## Supplementary material for "Common variants contribute to intrinsic human brain functional networks": supp_tables: Supp_Table8_LDSC_Structure_Function.xlsx (part 4 of 9)

### Sheet: estimate (continued)
Supplementary Table 8: Genetic correlation estimates between 1777 intrinsic brain activity traits (n = 34,691 subjects) and 315 brain structural traits, including 100 regional brain volumes and 215 diffusion tensor imaging (DTI) traits of white matter microstructure
Net100_Pair27_46	(Precentral;Superior_frontal;Supp_motor_area)<=>(Inferior_temporal;Middle_temporal)	(Attention;Salience;Motor)<=>(Central_executive;Default_mode)	0.03942	-0.05898	0.2198	0.3869	0.2405	0.04464	-0.03022	-0.1375	-0.09966	0.1178	0.06078	0.1643	-0.005568	-0.09779	0.06073	0.01344	0.02394	-0.06641	-0.07801	0.1067	-0.03779	0.007011	0.09619	0.2	0.2165	0.1775	-0.1187	0.2729	-0.3084	-0.1142	0.1029	0.002149	0.07368	0.07199	0.2156	0.02861	0.4078	-0.06718	-0.3533	-0.02353	0.04408	-0.03371	-0.1368	-0.3092	0.1166	0.07569	0.22	-0.1444	0.005941	-0.1947	0.1076	-0.2136	-0.03105	0.06004	0.244	-0.1819	0.1155	-0.1111	-0.3682	-0.1552	-0.2375	-0.3288	-0.2178	-0.411	-0.07063	-0.06573	0.1661	-0.06595	-0.04484	0.04879	-0.05254	0.07097	0.2639	0.03526	-0.1655	0.09616	-0.1567	0.02921	0.03314	-0.01535	-0.1467	-0.08891	-0.08225	-0.02106	-0.1463	0.05193	0.3893	0.01504	NA	-0.0564	-0.05978	-0.06102	-0.1226	0.2482	-0.1331	-0.04624	-0.08016	-0.08712	-0.2357	0.08614	-0.2975	-0.091	0.04704	0.1512	0.08842	-0.008	-0.0267	0.0063	-0.0593	-0.0334	-0.0274	0.2119	-0.0966	-0.0021	-0.0668	-0.0855	-0.0901	0.0858	0.2564	0.0637	0.0377	0.0825	0.1365	-0.0618	0.0556	0.0429	0.3177	0.0094	0.0807	0.0578	-0.0268	-0.1108	0.0631	0.0276	0.0733	0.0887	-0.1722	-0.0768	-0.1042	0.1482	0.3005	-0.0174	0.1202	-0.0114	0.1792	0.0553	0.0885	0.0609	0.3043	0.0008	0.0369	0.0226	-0.002	-0.0028	0.0724	-0.0961	0.1088	0.1084	-0.084	0.036	0.0269	0.0431	0.1996	-0.046	0.0831	-0.0566	0.0936	0.0558	0.0269	0.0066	-0.0638	-0.1165	0.1305	0.0615	-0.2133	-0.078	0.1585	0.2295	-0.0807	-0.272	-0.1388	-0.2561	-0.0141	0.1314	0.1978	0.1611	0.1107	0.0108	0.1981	-0.0023	0.2062	0.2675	0.41	0.005	0.013	0.0095	0.0369	0.0534	0.0224	-0.1875	0.1492	0.1316	0.0247	0.0621	0.0887	-0.0229	-0.1743	-0.0411	0.0055	-0.0836	-0.0403	0.0624	-0.0146	-0.0237	-0.187	-0.2172	0.1307	0.0377	0.0409	-0.1748	-0.0074	0.0093	-0.2194	0.0975	0.0761	-0.1532	-0.0683	-0.0659	-0.1336	-0.063	-0.141	-0.1399	0.0666	0.1264	-0.2602	-0.228	0.2201	-0.2595	-0.1077	0.2794	0.005	0.0382	0.3205	0.0194	0.0968	-0.0613	0.1076	0.1208	-0.0518	0.0589	-0.1403	0.0849	0.1311	-0.4636	-0.1689	-0.0333	-0.1809	-0.1178	-0.0367	-0.0317	-0.0353	-0.2392	0.0333	-0.02	0.005	-0.2142	-0.263	0.1506	-0.1812	0.0011	0.1914	-0.0078	-0.1285	0.2193	0.1886	0.1929	-0.08	-0.0086	-0.0721	0.0499	-0.1896	-0.1379	-0.0225	-0.1334	0.0415	0.1488	0.065	0.0206	0.12	-0.0608	0.3064	0.1319	0.0758	0.2391	0.0483	0.2646	0.0273	0.0928	0.113	0.1698	0.2703	0.0763	-0.0618	0.2566	0.0969	0.0615	0.1974	0.0676	0.2606	0.0802	0.1245	0.2289	-0.104	-0.0265	-0.1467
Net100_Pair28_46	(Supp_motor_area;Inferior_frontal)<=>(Inferior_temporal;Middle_temporal)	(Salience;Default_mode)<=>(Central_executive;Default_mode)	-0.05704	0.05678	0.2268	0.02594	0.05388	0.03248	0.1356	0.09263	0.06553	-0.07261	0.1374	-0.1107	0.01571	-0.09158	-0.08536	0.1636	0.07021	0.04491	-0.01988	-0.1216	-0.08797	-0.2972	-0.02141	0.1527	0.0703	-0.3617	-0.2017	0.06108	-0.1619	0.01919	0.1481	-0.1919	-0.16	-0.00249	0.1285	-0.06099	-0.03956	0.0403	0.01552	-0.1132	0.1088	0.04872	0.01744	-0.108	0.04052	0.04216	0.1432	-0.1671	-0.2538	-0.08985	0.1438	-0.1786	0.2275	0.1433	-0.1299	0.08401	0.07842	0.03497	-0.1145	-0.1795	0.1199	0.05642	0.1207	0.006604	-0.0006119	-0.05079	0.009994	0.02594	-0.1255	0.1681	0.04018	0.01168	-0.0606	-0.2956	-0.08977	0.04692	0.08949	-0.1617	0.1977	0.08867	0.0664	-0.0315	-0.06662	0.08446	0.03831	-0.009993	-0.09622	-0.1403	NA	0.1878	0.07979	-0.0812	-0.0791	0.07665	-0.07511	-0.00797	-0.1457	-0.4402	0.04832	-0.05338	0.05363	-0.1499	-0.03829	0.0614	-0.1592	0.0533	-0.0389	-0.1061	-0.1323	-0.169	-0.0615	-0.3423	-0.1406	0.0594	-0.1046	-0.0301	-0.1329	-0.1021	-0.1244	0.0524	-0.0502	0.047	-0.0651	-0.0124	-0.0787	0.0005	-0.0666	0.0587	-0.2541	-0.0453	-0.0147	-0.112	-0.0621	0.0655	-0.177	-0.0723	-0.1498	0.0171	-0.108	-0.0979	-0.1871	0.022	-0.0713	0.0586	-0.0682	-0.0752	-0.0858	-0.0606	-0.1925	-0.0002	-0.1759	0.0146	0.1148	0.047	-0.0017	0.165	-0.0615	-0.0577	-0.0491	0.0438	0.0353	-0.0221	-0.1626	-0.0065	0.0003	0.0092	0.0142	-0.0722	-0.0129	-0.0019	-0.0439	0.088	0.0337	-0.0787	-0.1008	-0.1274	-0.045	-0.0431	-0.1439	0.0442	-0.1192	-0.0109	-0.0933	-0.0622	-0.1183	-0.0087	-0.1022	0.0409	-0.0243	0.0568	-0.0665	-0.097	-0.1069	-0.0315	-0.0921	0.0496	0.1596	0.1328	0.0428	0.188	0.0418	-0.0566	0.0582	0.0434	0.1067	0.0419	0.075	-0.0043	0.0435	-0.0421	0.0438	-0.0713	0.0348	0.0138	-0.0162	0.0609	-0.07	0.0509	0.0875	-0.0879	0.0693	0.1704	-0.0821	-0.1815	-0.0984	-0.1533	0.0602	-0.1659	-0.0958	-0.0366	0.1308	0.0358	-0.0434	-0.0438	-0.0776	0.1231	-0.1311	0.0011	-0.0264	-0.0439	0.1481	0.0017	-0.0428	0.0798	-0.0731	-0.0264	0.2187	-0.2028	0.1684	0.0059	-0.0318	0.1228	0.0553	-0.0779	0.143	-0.1594	-0.0606	-0.0451	-0.0882	-0.1049	0.0963	0.2259	0.0305	-0.2309	0.0947	-0.1972	0.0192	-0.0607	0.095	0.0571	0.0565	-0.0199	-0.1424	-0.1191	0.1174	-0.0756	-0.0881	-0.0226	0.1234	0.0218	0.0975	-0.079	0.0116	-0.1254	0.0157	0.0332	0.0158	0.1506	-0.0013	0.0112	-0.1233	-0.1911	-0.0777	-0.0707	-0.0384	-0.0771	-0.0273	0.0209	-0.1478	0.077	0.0254	-0.0223	0.0615	-0.1503	-0.149	-0.0402	-0.0575	-0.0694	-0.0124	-0.0023	-0.0092	-0.0575	-0.0125	-0.0528	-0.338
Net100_Pair29_46	(SupraMarginal;Inferior_parietal)<=>(Inferior_temporal;Middle_temporal)	(Central_executive;Salience)<=>(Central_executive;Default_mode)	0.1224	-0.1392	-0.2071	-0.0386	0.02125	0.01068	0.198	-0.04626	0.04679	0.2743	0.01123	0.01411	-0.03942	-0.1799	-0.1854	0.06298	0.1041	-0.1931	0.07393	-0.09202	0.1093	0.1638	0.05323	0.05237	-0.1616	0.0709	0.03134	0.09286	-0.08912	0.1123	0.1243	-0.06255	0.03517	-0.1722	-0.06792	0.1732	0.2501	-0.106	-0.0556	-0.2283	0.2527	0.08684	0.06209	-0.09452	-0.07781	0.04667	0.07818	-0.1735	-0.06081	0.4508	-0.01716	-0.05808	-0.05804	0.03448	-0.01764	-0.1343	0.1705	0.06255	0.141	-0.118	-0.06446	0.06901	-0.03208	0.01806	0.0958	0.0008571	0.2384	-0.03137	-0.1476	0.08704	-0.103	0.2813	0.07098	-0.1389	-0.05064	-0.09867	0.2367	-0.09115	-0.07677	-0.123	-0.07527	-0.1673	-0.04599	-0.09567	-0.129	0.01865	-0.3156	0.163	NA	-0.02067	0.02017	-0.199	0.1591	-0.1395	-0.05388	0.0755	-0.1175	0.1726	0.2108	-0.06909	-0.01779	-0.1349	-0.2309	0.07721	-0.156	-0.0877	-0.0119	-0.1116	-0.0037	-0.071	0.1066	0.0811	-0.1296	-0.1505	-0.2543	-0.0435	0.0163	0.0528	0.0597	0.0089	0.0522	-0.1022	0.0317	-0.0272	-0.0126	-0.0748	0.0313	0.0636	0.1261	0.0348	-0.0132	-0.0668	0.0077	-0.1656	0.0486	0.2412	-0.1296	0.0585	0.0606	-0.0231	0.1328	-0.0171	0.0945	-0.089	0.0813	0.1102	0.0283	0.0267	-0.0062	0.0933	0.1388	0.082	-0.0043	0.0521	-0.1216	-0.1534	0.1487	0.2239	0.0655	0.0696	0.0957	-0.0537	0.1123	-0.0082	0.0376	0.0025	0.0627	0.1295	0.0494	0.0674	-0.0522	0.0103	0.1947	-0.0246	-0.103	-0.0769	0.1042	-0.1084	-0.1608	-0.094	-0.2258	-0.0874	-0.0457	0.0799	0.1132	-0.0561	0.0917	-0.0922	0.071	0.066	-0.0664	-0.0278	0.0776	0.098	0.0915	0.0997	-0.0025	0.0968	-0.1293	-0.1008	0.1674	0.2269	0.1915	0.0753	0.0388	-0.0591	-0.0153	-0.0023	-0.0109	0.0755	0.016	0.1052	0.0526	0.0765	-0.05	0.0569	0.092	-0.0026	0.0722	0.0052	-0.1486	-0.0095	0.0969	-0.1863	0.0776	-0.0525	0.0548	-0.014	-0.0853	-0.1877	-0.0391	0.0698	-0.2163	-0.0476	0.1608	0.0487	-0.0284	0.084	0.1326	0.0488	-0.0591	0.0725	-0.1856	0.1221	-0.1023	-0.0693	0.1499	0.1114	-0.0029	0.0225	-0.1214	-0.1014	-0.1389	0.0761	0.0643	0.0933	-0.0105	0.0741	0.0261	-0.0788	-0.2121	0.1286	0.0433	-0.2763	0.0262	0.1461	0.1556	-0.0538	0.0988	0.2449	0.065	-0.1146	0.0621	-0.1533	0.0895	-0.1369	-0.0476	-0.003	0.0033	-0.0928	-0.0101	0.1741	-0.1728	0.054	0.1247	-0.0454	0.1723	0.1353	-0.0271	-0.0994	-0.324	-0.0334	-0.0703	-0.1851	-0.007	0.0232	-0.0712	-0.2182	-0.2367	0.2226	-0.0181	-0.0286	-0.1109	-0.2881	0.1497	-0.0506	-0.1376	-0.0438	-0.0051	-0.0986	-0.1847	-0.1789	0.0564	-0.1763	0.0848
Net100_Pair30_46	(Paracentral)<=>(Inferior_temporal;Middle_temporal)	(Motor)<=>(Central_executive;Default_mode)	NA	NA	NA	NA	NA	NA	NA	NA	NA	NA	NA	NA	NA	NA	NA	NA	NA	NA	NA	NA	NA	NA	NA	NA	NA	NA	NA	NA	NA	NA	NA	NA	NA	NA	NA	NA	NA	NA	NA	NA	NA	NA	NA	NA	NA	NA	NA	NA	NA	NA	NA	NA	NA	NA	NA	NA	NA	NA	NA	NA	NA	NA	NA	NA	NA	NA	NA	NA	NA	NA	NA	NA	NA	NA	NA	NA	NA	NA	NA	NA	NA	NA	NA	NA	NA	NA	NA	NA	NA	NA	NA	NA	NA	NA	NA	NA	NA	NA	NA	NA	NA	NA	NA	NA	NA	NA	NA	NA	NA	NA	NA	NA	NA	NA	NA	NA	NA	NA	NA	NA	NA	NA	NA	NA	NA	NA	NA	NA	NA	NA	NA	NA	NA	NA	NA	NA	NA	NA	NA	NA	NA	NA	NA	NA	NA	NA	NA	NA	NA	NA	NA	NA	NA	NA	NA	NA	NA	NA	NA	NA	NA	NA	NA	NA	NA	NA	NA	NA	NA	NA	NA	NA	NA	NA	NA	NA	NA	NA	NA	NA	NA	NA	NA	NA	NA	NA	NA	NA	NA	NA	NA	NA	NA	NA	NA	NA	NA	NA	NA	NA	NA	NA	NA	NA	NA	NA	NA	NA	NA	NA	NA	NA	NA	NA	NA	NA	NA	NA	NA	NA	NA	NA	NA	NA	NA	NA	NA	NA	NA	NA	NA	NA	NA	NA	NA	NA	NA	NA	NA	NA	NA	NA	NA	NA	NA	NA	NA	NA	NA	NA	NA	NA	NA	NA	NA	NA	NA	NA	NA	NA	NA	NA	NA	NA	NA	NA	NA	NA	NA	NA	NA	NA	NA	NA	NA	NA	NA	NA	NA	NA	NA	NA	NA	NA	NA	NA	NA	NA	NA	NA	NA	NA	NA	NA	NA	NA	NA	NA	NA	NA	NA	NA	NA	NA	NA	NA	NA	NA	NA	NA	NA	NA	NA	NA	NA
Net100_Pair31_46	(Middel_frontal)<=>(Inferior_temporal;Middle_temporal)	(Central_executive)<=>(Central_executive;Default_mode)	-0.06512	0.1637	0.05841	-0.06568	0.2005	0.063	-0.1445	0.0609	0.008421	0.2216	-0.1006	0.06251	0.02127	0.1381	0.07687	-0.04901	-0.007593	-0.002044	-0.1375	0.00135	0.1351	0.2096	0.07532	0.1262	-0.04103	0.1144	-0.09404	-0.1184	0.05361	-0.04224	-0.1465	0.07999	-0.2094	-0.02596	-0.0998	-0.1167	-0.01128	-0.05315	0.05752	0.03531	-0.1544	-0.005064	0.06883	0.1068	0.02867	-0.1223	-0.03439	0.03072	0.07643	-0.0434	-0.1333	0.03026	-0.09028	-0.07819	0.01812	0.1449	-0.01337	0.01271	0.03859	0.1598	0.0768	-0.03026	-0.1383	-0.06363	0.00768	0.05978	-0.1539	0.0978	-0.1124	0.07743	0.06953	-0.09144	-0.08645	0.1254	-0.1203	-0.04726	0.1179	-0.1235	0.02327	0.08639	0.1216	0.03096	-0.01269	-0.09968	0.09123	0.07889	-0.4155	0.1411	NA	-0.2643	-0.006895	-0.01771	-0.04159	-0.1207	0.1341	0.01781	0.1398	0.2542	0.2039	-0.01808	0.1047	0.07119	0.1193	-0.09764	0.04449	0.0322	-0.0574	0.0509	0.0882	0.0486	0.1158	0.0773	0.1181	0.1181	0.142	0.1216	0.14	-0.1139	-0.0734	-0.0667	-0.0508	-0.0389	-0.1159	-0.0326	0.0039	0.0007	-0.0816	0.0777	0.0913	0.0213	0.0402	0.1052	0.0602	-0.2905	0.1744	-0.0895	0.1304	0.0452	0.1236	-0.041	-0.1152	0.0998	0.0352	0.0305	-0.1056	-0.0164	-0.009	0.1502	0.1512	0.0155	0.0956	-0.028	-0.0528	0.0634	-0.0575	-0.3409	0.0691	-0.1008	0.0099	-0.0574	-0.0699	0.0242	-0.0779	0.1298	0.0676	0.0343	-0.0226	0.0073	-0.0085	0.0997	0.0966	0.0372	-0.1104	0.0403	0.1813	0.0836	-0.0266	-0.0029	0.2964	0.1869	0.0902	0.1519	0.3253	-0.0997	-0.1297	0.1588	0.0684	-0.0457	-0.2291	-0.0153	0.0197	0.1209	0.0265	-0.0121	0.1026	-0.043	-0.085	-0.0184	-0.0947	-0.3466	-0.0168	-0.094	-0.0851	-0.0941	-0.1361	0.059	0.0446	0.1149	0.0555	0.015	0.0685	0.0174	-0.0054	0.0493	0.0908	-0.1263	-0.0839	0.0025	-0.0732	0.055	0.2257	0.1402	0.009	0.0913	-0.0715	0.0645	0.1392	0.2424	0.1316	-0.1945	-0.0175	-0.2178	-0.0089	-0.0025	0.0845	-0.0528	-0.1735	0.0237	0.1087	-0.0763	0.0242	0.0219	-0.0204	0.0283	-0.1323	0.1083	-0.1594	-0.0623	-0.0777	-0.0446	-0.0411	0.1243	0.1269	0.0201	0.1402	0.0161	0.0293	-0.0443	0.27	0.0837	-0.1456	-0.0664	-0.0344	-0.0502	-0.0641	0.1952	-0.1149	-0.1621	-0.0297	-0.0325	-0.1612	0.1105	0.082	0.0078	-0.0305	-0.0976	0.1212	0.0026	-0.1727	-0.0932	0.0376	0.061	0.048	0.0015	-0.1738	-0.137	-0.1768	-0.1817	-0.0759	0.0059	0.0132	0.1104	0.1276	0.0163	0.0831	0.0036	0.1725	0.0016	0.1503	-0.1929	-0.1066	-0.0898	0.003	-0.0028	0.0462	0.1639	0.0193	0.0958	0.0804	0.1749	0.0145	0.1933	-0.0183	0.129	0.1399
Net100_Pair32_46	(Postcentral;Precentral)<=>(Inferior_temporal;Middle_temporal)	(Motor;Attention)<=>(Central_executive;Default_mode)	-0.6048	0.08092	0.4909	0.2794	0.4647	-0.1206	0.04049	-0.089	0.9165	-0.9361	-0.5716	0.2951	-0.3963	0.6374	1.045	-0.2433	-0.3731	0.5234	-0.3034	-0.3382	0.6314	0.229	0.008838	1.15	-0.5716	-0.007694	-0.8034	-0.08204	-0.8185	-0.4178	-0.3066	-0.485	-0.4946	0.05492	0.1848	-0.328	-0.4495	-0.1194	0.2233	0.6721	-0.5721	-0.3752	0.1637	0.4429	-0.3007	-0.6994	0.2985	0.4305	0.3936	-0.492	0.2916	-0.1364	0.6048	-0.13	-0.3346	-0.04302	-0.2979	-0.1232	-0.595	0.554	0.1419	0.08877	0.2328	1.161	-0.164	-0.4539	-0.2906	0.2025	-0.6549	-0.6292	-0.186	-0.772	0.4691	0.483	0.5926	0.7733	0.09339	0.1815	0.2552	-0.08336	-0.2812	0.4907	-0.328	0.1935	-0.3306	-0.08703	-0.1172	-0.6864	NA	0.1732	-0.3248	-0.3576	0.292	0.7801	-0.03081	-0.8171	-0.3596	-0.2006	0.267	-0.8087	-0.2598	0.2104	0.4326	0.2372	0.1707	0.5887	0.1183	0.446	0.5372	0.2536	0.5876	-0.0338	0.3161	0.3226	0.5813	0.6587	-0.3613	0.1352	-0.1402	0.4503	0.2833	0.7767	0.3435	0.1549	0.3444	0.7849	0.2037	-0.6205	-0.8196	-0.7261	-0.5199	-0.4323	0.1507	0.5531	-0.5974	-0.3112	-0.0832	-0.8559	-0.7656	-0.793	-0.7256	-0.532	-0.7573	-0.152	-0.4194	-0.5789	-0.5606	-0.5086	-0.4561	-0.8005	-0.5165	-0.7427	-0.7141	-0.6883	-0.3302	0.2844	-0.599	-0.3328	-0.5895	-0.9067	-0.5968	-0.7178	-0.9704	-0.6384	-0.8919	-0.6572	-0.6771	-0.7351	-0.6152	-0.8667	-0.6545	-0.1634	-0.3796	-0.3494	0.5964	-0.1082	-0.4938	0.5864	-0.1659	0.2516	0.2144	-0.0723	-0.2358	-0.2338	-0.5892	0.1387	-0.3144	-0.0932	-0.2654	-0.4727	-0.1025	-0.0771	-0.6421	-0.7878	-0.2308	-0.695	-0.6272	-0.3862	-0.4856	-0.0182	-0.4614	-0.3801	-0.6525	-0.7397	0.0178	-0.451	-0.1733	-0.5948	-0.6335	-0.8269	-0.5698	-0.5359	-0.5836	-0.8744	-0.2936	-0.1164	-0.0015	-0.5032	0.1396	-0.2999	0.3151	0.4503	-0.4008	0.2242	-0.7095	-0.4446	-0.5297	0.0571	-0.511	0.0342	0.1259	-0.1652	-0.1134	-0.2167	-0.261	-0.1592	0.5796	-0.4419	-0.7274	-0.3432	-0.0219	-0.0876	-0.2017	-0.4531	-0.4474	0.0084	-0.4079	-0.1028	-0.0477	0.589	-0.2119	0.0828	0.1683	-0.2622	-0.2906	-0.6174	0.0431	-0.4417	-0.1622	0.3035	0.464	0.6283	-0.5343	0.1809	-0.45	-0.528	-0.5907	0.3839	-0.2441	-1.0449	-0.3838	0.4419	-0.0115	0.3312	-1.0297	-0.0948	-0.1273	-0.0229	0.26	0.0956	0.6072	-0.2882	0.3688	-0.8926	-0.4028	-0.3862	-0.4537	-0.3194	0.0225	0.2557	0.0276	0.1975	-0.0038	0.3115	-0.1596	-0.0767	-0.0456	0.3437	-0.0256	-0.4461	0.0981	-0.0191	0.1712	0.0221	0.0521	0.0383	0.249	-0.1685	-0.0545	0.1122	0.3636	-0.529	0.2185	-0.0497	-0.443
Net100_Pair33_46	(Inferior_frontal;Middle_temporal;Supp_motor_area)<=>(Inferior_temporal;Middle_temporal)	(Default_mode;Salience)<=>(Central_executive;Default_mode)	0.006964	0.09003	0.2021	0.08753	0.3234	0.2049	0.2647	-0.2668	0.02273	-0.5687	0.09472	0.05688	0.03557	-0.01958	0.2116	0.09187	0.01159	0.08291	-0.2594	-0.1839	0.1072	-0.1877	0.2023	0.4575	-0.1569	0.1549	0.07263	0.2199	-0.2356	-0.09795	0.2378	-0.1816	0.04379	0.1959	0.2316	0.08401	0.07302	-0.03032	-0.165	-0.1717	0.1701	0.1089	-0.0081	-0.1425	0.1062	0.01858	-0.05252	-0.3623	0.03074	-0.05567	0.1454	-0.1704	0.2262	-0.01656	-0.108	-0.1645	0.001263	-0.16	0.1328	-0.166	-0.02398	0.04784	0.09745	-0.000972	0.06175	0.0005934	0.1507	-0.1926	-0.1869	0.1839	0.01892	0.1406	-0.2179	-0.3804	-0.1281	-0.01704	-0.1106	-0.164	-0.1382	0.144	-0.1546	-0.1025	-0.1152	-0.1504	-0.1075	0.1633	0.08899	0.1155	NA	0.0547	-0.1118	0.04111	0.07335	0.003044	0.1052	-0.04775	-0.2117	-0.3272	-0.221	-0.0531	-0.0876	-0.1025	-0.3593	0.3021	-0.2124	-0.0137	-0.1998	-0.0222	-0.1002	-0.0894	0.1153	0.174	-0.1961	-0.0855	-0.1804	-0.0254	-0.1473	0.1308	0.0207	0.0019	-0.0488	-0.0242	0.1313	-0.1919	0.1113	0.0247	0.068	-0.0093	0.0119	-0.143	-0.2335	-0.0995	-0.0946	0.2473	-0.0521	0.0821	-0.2187	-0.0141	-0.1799	0.0186	0.0505	-0.2573	-0.1532	-0.1053	0.1568	-0.0286	0.0114	-0.2179	-0.1591	-0.0061	0.0854	-0.0762	-0.0073	-0.0135	-0.185	0.164	0.011	0.0755	-0.0938	0.0411	-0.0461	-0.0932	0.0364	-0.1652	-0.0896	-0.0887	0.0392	0.1198	-0.0746	-0.1542	-0.1698	0.0325	0.125	-0.043	-0.2582	-0.0364	0.2873	0.2037	-0.3092	-0.1446	-0.2301	-0.1061	-0.1927	0.1219	0.0369	-0.2161	-0.1096	-0.0752	0.1754	0.0012	0.098	-0.0011	0.059	-0.0206	0.1188	-0.0399	0.058	0.0841	-0.1708	0.0687	0.1288	0.0635	0.06	0.0562	0.0919	-0.1293	-0.0307	-0.0724	-0.0285	-0.0184	-0.0868	0.1503	-0.0939	-0.0809	-0.1145	0.1312	0.0771	0.017	0.2204	0.0762	-0.0414	0.049	-0.0769	-0.0949	-0.0061	-0.0175	-0.0925	-0.0444	-0.2742	-0.0843	0.0812	-0.066	-0.1474	-0.1541	0.2563	0.0662	0.0566	-0.149	0.1128	0.1526	0.161	0.0375	-0.0734	0.0886	-0.0043	-0.125	0.2733	0.1548	0.1936	0.1983	0.0122	0.1037	0.084	0.1262	0.1367	-0.1146	0.0763	-0.0893	-0.0947	-0.2337	-0.1981	0.0973	-0.3198	-0.0264	-0.0625	0.2218	0.194	0.2953	-0.064	0.1864	0.4588	-0.0454	-0.1028	-0.1196	-0.1086	-0.23	-0.0957	-0.1774	0.0002	-0.0458	0.1162	-0.0694	-0.0631	-0.0574	-0.1523	0.0709	0.1203	-0.0486	0.0157	-0.0547	-0.2588	-0.1128	0.0153	-0.1092	-0.0723	0.1283	-0.0414	-0.1551	0.0484	0.144	-0.1237	0.0379	-0.0094	-0.27	-0.0168	0.0442	-0.1438	-0.0597	-0.0718	-0.1237	-0.1864	-0.2747	0.0149	-0.0857	-0.2236
Net100_Pair34_46	(Superior_parietal;Postcentral;Precuneus)<=>(Inferior_temporal;Middle_temporal)	(Attention)<=>(Central_executive;Default_mode)	0.005804	0.22	0.008995	0.01064	0.1786	0.1971	-0.1521	0.1449	0.1919	-0.5076	0.1019	0.07432	0.3036	-0.05647	0.03245	0.1244	0.3167	0.0917	0.218	0.2789	0.1653	0.05615	0.3149	-0.1037	-0.2502	0.07642	0.09275	0.1677	-0.04855	-0.004476	-0.02055	0.1669	-0.06078	0.2207	0.2949	-0.3027	-0.1172	0.2144	0.08923	-0.04721	-0.1366	0.1053	0.05558	0.1349	0.2359	-0.04585	-0.06878	0.07759	0.13	-0.1775	0.03645	0.07915	0.005202	-0.1509	0.2939	0.2087	-0.07797	-0.1296	-0.156	-0.2077	0.3327	0.2087	-0.04549	-0.0887	-0.1623	0.1135	-0.2356	-0.0001783	-0.04932	-0.2825	0.2577	-0.0771	-0.1401	-0.008307	0.1582	-0.02858	-0.3045	-0.236	-0.01484	0.08674	0.1986	-0.06466	-0.1976	-0.02963	0.2895	0.1881	0.2806	-0.1137	NA	-0.1042	0.04086	0.1104	-0.1927	0.1468	0.2071	0.02137	0.09413	-0.1015	-0.149	0.003052	0.01806	0.2743	0.06605	-0.173	0.2456	-0.0507	-0.198	-0.0223	-0.1125	-0.1535	0.1552	0.0656	0.0146	0.2974	0.1562	0.0322	-0.0467	-0.1683	-0.3366	-0.1201	-0.2504	-0.0249	-0.2139	-0.1574	-0.036	-0.0223	-0.0123	0.0634	-0.0655	0.0551	0.0519	-0.1669	-0.1054	0.3162	0.1745	-0.2363	0.3022	0.0151	-0.0693	0.0592	-0.2161	0.1771	-0.0567	0.1046	-0.1686	-0.125	0.0595	0.1887	0.2971	0.0897	0.1981	0.0448	0.0983	-0.042	-0.2195	0.2422	0.0662	-0.2703	0.2176	-0.0074	-0.0855	0.1726	0.0707	0.1847	0.14	0.0601	0.0536	0.0477	0.0826	0.1436	0.1806	-0.0868	-0.2836	-0.2212	-0.0316	-0.045	-0.0058	0.2425	0.0833	0.2164	0.3217	0.0572	-0.2029	-0.2676	-0.3354	0.0774	-0.1914	-0.0902	-0.3174	-0.2119	-0.0296	0.1291	0.0421	0.1002	0.2558	0.0331	0.0925	0.0626	-0.1954	0.1655	0.0394	-0.2932	0.0182	-0.0495	-0.0126	0.1946	0.3316	0.1543	0.2027	-0.0151	0.2252	0.0845	0.0628	0.06	0.0713	-0.133	0.2827	-0.1214	0.2434	0.1462	-0.0114	0.048	-0.0679	-0.2012	0.1301	-0.0475	-0.2153	0.1927	-0.0075	-0.1431	-0.3296	0.1674	-0.0034	0.0136	-0.2129	0.0063	0.1556	-0.1302	0.0015	0.1978	0.0108	-0.16	0.2547	-0.2104	-0.0709	0.046	0.2098	-0.0191	-0.0114	0.1872	0.1668	0.1381	0.1551	-0.1393	-0.0375	0.0061	-0.0447	-0.1453	-0.0134	0.0132	0.0169	-0.2762	0.0732	0.1382	-0.1083	-0.3258	0.0989	0.126	-0.1747	-0.0565	0.0574	-0.0205	-0.2987	0.1566	-0.1005	-0.1158	0.1105	0.0079	-0.0833	0.0602	0.0527	0.0668	0.0864	0.1195	-0.1698	-0.0092	-0.1812	-0.2518	0.1161	0.0699	-0.0583	-0.0472	-0.0399	0.1973	-0.2077	-0.0465	0.0483	0.0369	0.0843	-0.1503	-0.0806	0.104	0.1018	-0.1842	-0.1015	-0.0633	0.1864	-0.1456	-0.1042	-0.1106	0.0179	-0.036	-0.1836	-0.012	0.0247
Net100_Pair35_46	(Precentral;Postcentral)<=>(Inferior_temporal;Middle_temporal)	(Motor)<=>(Central_executive;Default_mode)	-0.03058	0.07737	-0.1984	-0.1224	0.06958	-0.1443	0.004476	-0.1364	0.2763	0.4142	-0.1121	0.3256	0.2196	0.116	-0.01704	-0.2415	-0.07466	0.154	0.0209	-0.06871	0.08634	-0.1035	0.08894	-0.001235	0.4586	0.02428	-0.03015	0.007867	0.4058	-0.07374	-0.1383	0.1785	0.07157	0.06892	0.1333	-0.2358	0.08679	0.3188	0.603	0.05889	-0.1832	0.001962	0.2643	-0.08173	0.1304	-0.1631	0.2049	0.03537	0.0898	-0.00242	-0.2902	-0.001328	-0.1125	-0.03816	-0.1066	0.06028	-0.277	-0.06651	0.1042	0.1895	0.0099	-0.1984	0.4074	-0.4573	0.01256	-0.01059	-0.1333	-0.0782	-0.01587	0.08266	0.08892	-0.1491	0.2962	0.2321	-0.4217	-0.00544	-0.1353	0.06041	0.1336	-0.1059	0.181	0.2083	0.1356	-0.04051	-0.7234	-0.1495	-0.3227	0.2368	NA	0.3038	-0.07569	0.009497	0.02323	-0.1678	0.0174	-0.08121	-0.1479	-0.1907	-0.3521	-0.05701	-0.04743	0.2787	0.2628	-0.02681	0.2138	0.0334	0.1608	0.0698	0.0685	0.2536	0.0573	-0.0004	0.1228	0.2509	0.1834	0.1333	0.2964	0.088	0.0029	0.0078	-0.0715	-0.0227	-0.1342	0.235	0.0711	0.0625	0.0338	0.0018	-0.2043	0.0302	-0.1075	0.1962	0.1876	-0.0369	-0.1302	-0.2076	0.1541	-0.0968	0.1832	0.0331	-0.0695	0.1175	0.0465	-0.2006	-0.2645	-0.1193	0.0082	0.0887	0.0752	0.0011	-0.2277	-0.051	-0.1977	-0.0618	0.1214	-0.0474	-0.1264	-0.1797	-0.0065	-0.1544	-0.0698	-0.0485	-0.0292	0.057	0.0769	-0.1476	-0.146	-0.2253	-0.0493	0.0091	0.0501	0.1491	-0.084	-0.0077	0.1458	0.2131	0.0222	-0.1668	0.095	-0.0258	0.2293	0.1935	0.2177	0.0253	-0.218	0.0174	-0.0142	-0.2718	-0.196	-0.1033	0.1174	0.1917	0.072	-0.0121	-0.1623	-0.0631	-0.1548	-0.2079	0.0235	-0.0181	-0.1176	-0.1734	-0.1498	-0.1328	-0.1976	-0.0887	-0.0133	0.0146	0.0588	-0.026	-0.0171	-0.1945	-0.0861	-0.0303	-0.0308	-0.0655	-0.3119	0.0982	-0.0076	0.1536	-0.5487	0.0136	-0.1357	-0.2142	-0.2293	0.272	0.0333	-0.1585	0.3758	0.0525	-0.7603	-0.1304	-0.0131	0.2267	0.0263	-0.1772	0.1205	-0.2978	-0.291	-0.2792	-0.1864	0.1083	0.0113	0.1723	-0.0995	-0.1056	0.3605	-0.4145	0.1408	-0.1417	0.3436	-0.5694	-0.0564	-0.0945	-0.2299	-0.2341	-0.0022	-0.3321	-0.3062	0.2723	0.0033	-0.0949	-0.1826	-0.1312	0.1901	0.2333	-0.3602	-0.0259	-0.1662	-0.3501	-0.5124	-0.2866	-0.0554	0.1356	0.0915	0.2796	-0.1407	-0.0652	-0.0445	0.0772	-0.3787	-0.115	0.3105	-0.1684	0.1067	0.2042	0.0601	0.1868	0.2092	0.2611	0.1547	0.1018	0.1358	0.492	0.0636	-0.0668	0.1156	0.4003	0.2379	-0.166	0.0464	0.1353	0.1709	0.1294	0.0671	0.1364	0.3337	0.0191	-0.1313	0.109	0.423	0.3445	-0.1564	0.2694	-0.1794
Net100_Pair36_46	(Precuneus)<=>(Inferior_temporal;Middle_temporal)	(Default_mode;Central_executive)<=>(Central_executive;Default_mode)	-0.03955	0.004948	-0.1761	-0.03376	-0.01893	-0.0003067	0.09864	-0.07333	-0.0299	-0.09028	0.02752	-0.05187	0.02361	-0.003489	-0.0383	0.06604	0.02646	0.1755	-0.2656	-0.04066	0.01927	-0.3117	0.0895	-0.09723	-0.1464	0.08638	-0.1195	0.1972	-0.5841	-0.06395	0.07133	-0.005512	0.1659	0.1888	-0.03495	-0.07001	0.1771	-0.1587	-0.3914	-0.2241	0.02077	-0.01283	-0.1979	-0.06598	-0.05146	0.006877	-0.2149	0.08618	-0.002296	-0.0567	0.2861	0.06911	0.1373	-0.07447	0.1598	-0.1291	-0.04808	-0.0338	-0.08742	-0.1619	0.01372	-0.02796	0.2005	-0.0368	-0.1845	-0.07846	0.06691	-0.2362	-0.0768	-0.1273	-0.03107	0.02602	-0.1218	-0.3136	0.1758	0.05163	-0.3687	0.0845	-0.03542	0.1433	-0.03256	-0.05891	0.01934	0.007627	-0.0545	-0.1126	0.1936	-0.09324	NA	0.1499	-0.05888	0.2261	-0.0892	-0.04708	0.1372	-0.1471	0.02238	-0.4387	-0.08718	0.0333	-0.2244	-0.0999	0.02352	0.06668	0.02779	0.0401	0.0033	-0.0143	-0.0261	-0.0737	0.0435	0.1284	-0.0429	0.0835	-0.033	-0.0152	-0.2995	0.1278	-0.0153	0.0933	0.0132	0.0464	0.0293	0.0931	0.053	0.1557	0.221	-0.007	-0.0653	0.024	-0.1183	-0.0873	0.055	0.1052	0.0034	-0.0812	0.0092	-0.0856	-0.2228	0.0596	-0.0423	-0.1002	-0.0725	-0.1263	-0.0107	0.0455	0.0674	0.023	-0.1001	-0.0394	-0.1118	0.0239	-0.0329	0.0106	0.0274	0.0696	0.023	-0.0592	0.0375	-0.0336	0.139	-0.0186	-0.0184	-0.119	-0.0774	-0.1489	0.0134	-0.061	0.0023	-0.0857	-0.1761	0.0585	0.0104	-0.0354	-0.0932	-0.0324	0.141	0.1026	0.0068	-0.0949	-0.0146	-0.1404	-0.2432	0.0592	-0.0457	-0.0155	-0.0522	-0.0643	-0.0302	0.1516	0.0823	0.1535	0.1462	-0.0553	-0.0894	0.0187	-0.0083	0.0797	-0.0289	0.0383	0.0329	-0.0559	0.035	0.006	0.2646	-0.0498	0.0227	-0.0859	-0.0432	-0.1184	-0.0203	-0.1408	-0.0269	-0.1293	-0.1918	-0.006687	-0.14877	-0.0019502	0.10415	0.058121	-0.047329	0.24765	-0.16002	0.31344	-0.062015	-0.053652	0.025247	-0.069098	-0.07751	-0.12797	-0.053544	0.074423	-0.12912	0.041856	0.075671	-0.015014	0.2092	-0.062751	-0.068905	0.19218	0.06705	0.19708	0.082793	0.19129	0.22807	-0.1691	-0.027758	-0.12608	0.20254	-0.0074919	0.10519	0.08108	0.15695	-0.19416	0.19293	-0.097814	0.062366	-0.083855	0.016954	0.025391	-0.041838	0.25356	0.0036508	0.084814	-0.0018568	-0.054771	-4.9306e-05	0.0086655	-0.015538	-0.14136	0.14169	0.0019614	0.026029	-0.061877	0.079309	-0.21568	-0.22311	-0.069771	0.05312	0.082602	0.026563	-0.048073	0.064561	-0.18865	-0.10531	0.07535	0.05918	-0.15091	0.015032	0.039738	-0.12948	-0.123	-0.18517	0.074651	-0.013579	-0.0241	-0.036312	0.10728	-0.055894	0.12863	-0.047645	0.02746	0.072735	-0.15772	-0.17713	-0.168	0.02754	-0.026515	0.045111	-0.058884	0.07681	-0.049931	-0.013904	0.090556	-0.11196
Net100_Pair37_46	(Middle_frontal)<=>(Inferior_temporal;Middle_temporal)	(Central_executive;Salience)<=>(Central_executive;Default_mode)	0.04544	0.02233	-0.1675	0.01402	0.06969	0.09507	0.02823	-0.04378	-0.141	0.2609	-0.0167	-0.1221	-0.04979	0.02367	0.07404	0.04947	-0.08306	0.0271	0.04558	-0.1696	0.03506	-0.07796	0.04408	-0.1939	0.06995	-0.2436	0.09534	-0.2218	0.1787	0.1043	0.06641	-0.1968	-0.04335	0.03731	0.0896	-0.1089	-0.1657	0.02414	0.3155	0.04365	0.09957	-0.08215	0.1933	0.1541	0.1916	-0.01725	-0.1426	0.1028	-0.1153	-0.03854	0.1028	-0.176	0.4145	0.1269	0.1057	0.07698	0.07169	-0.1019	-0.02145	0.04655	0.1376	0.07021	0.006662	-0.05986	0.101	0.05736	-0.07761	0.05375	0.01684	0.07573	0.09675	-0.04893	0.02707	-0.1584	0.1149	-0.04435	-0.04748	0.07104	0.1539	-0.1361	0.04435	0.07116	-0.04132	-0.05313	-0.0001161	0.008431	-0.3726	-0.01294	NA	0.08112	0.1105	0.02536	-0.08455	0.1692	0.0573	0.01861	0.000415	-0.05582	0.06919	0.1563	0.06503	0.1675	0.05381	-0.07425	-0.07627	-0.0514	-0.082	-0.0743	0.0256	-0.0327	0.0481	-0.254	-0.0411	0.1069	-0.093	0.022	-0.0992	-0.1049	-0.1405	-0.0607	-0.0931	-0.0447	-0.0348	0.0186	-0.1085	-0.0205	-0.0597	-0.0772	-0.0768	-0.1139	-0.0398	0.0187	0.0191	-0.0854	-0.0464	-0.1906	-0.0141	-0.0611	-0.0979	-0.1083	-0.1104	-0.0874	-0.127	-0.0214	-0.0429	0.0447	-0.1101	-0.0192	-0.0486	-0.0304	0.0524	-0.0386	-0.0196	0.0189	-0.0085	0.0059	-0.0223	-0.1657	0.0891	-0.0502	0.1096	0.0027	0.018	-0.0007	-0.0396	0.0066	0.0013	0.0916	0.0088	0.0123	-0.0034	0.0748	-0.1007	-0.128	-0.0008	0.0207	-0.0174	-0.1449	-0.0951	0.0274	-0.0331	0.0634	-0.1517	-0.1192	-0.1209	-0.0646	-0.0969	0.0221	-0.0408	-0.0292	-0.1635	0.0765	0.0206	0.0033	0.0906	-0.0041	-0.0017	0.0106	-0.0298	0.0571	-0.0007	-0.1655	0.1114	-0.0155	0.1517	0.076	0.132	0.0434	0.0393	0.0358	0.0198	0.0717	0.0818	0.0257	0.0143	0.1524	0.2143	0.0829	-0.1292	0.0583	-0.0554	-0.046	-0.0562	-0.2557	-0.169	0.0007	-0.013	-0.1595	0.0891	0.096	-0.2538	-0.0947	-0.0996	0.0218	0.0547	0.0306	0.1668	0.0176	0.1177	0.3366	0.2964	0.0608	0.2692	-0.0673	-0.1361	-0.0585	0.2164	0.1025	0.101	-0.1247	-0.1161	0.0539	-0.1054	-0.0501	-0.0899	-0.0943	-0.0532	-0.0196	-0.2711	-0.0279	0.159	-0.1376	-0.1967	0.0557	-0.1155	0.0201	0.1768	0.1086	0.0406	0.1522	0.2583	0.1404	0.079	0.0934	-0.0359	-0.1349	-0.0911	0.0577	0.1386	0.1032	0.0355	0.1049	0.0589	0.0697	0.0259	-0.0513	-0.057	0.0351	0.1367	0.1093	-0.0157	0.0297	0.0371	0.116	-0.106	-0.178	-0.0347	0.0712	0.0371	-0.0334	0.0323	0.1167	0.1398	-0.0162	0.0028	0.035	0.1265	-0.1453	-0.1498	-0.0574	0.0323	-0.0841	0.0457	-0.0678	-0.1242
Net100_Pair38_46	(Putamen;Caudate)<=>(Inferior_temporal;Middle_temporal)	(Subcortical-cerebellum)<=>(Central_executive;Default_mode)	-0.09356	0.03692	0.0203	0.02897	0.438	0.02051	-0.1779	-0.09133	-0.04507	0.1356	-0.03374	-0.05838	0.01135	0.1802	-0.3981	-0.1657	-0.1067	-0.009542	-0.3733	0.08474	0.03238	0.2266	0.1758	-0.4582	-0.1041	-0.1826	-0.3424	-0.173	-0.1184	0.1212	-0.05343	-0.04841	0.08648	0.2679	0.2821	-0.2418	0.14	-0.2187	0.2863	0.1201	-0.2007	-0.0664	-0.2885	-0.1846	0.1911	0.009055	-0.1575	0.03654	-0.1473	-0.3064	0.1865	0.09696	0.1312	0.4461	0.3078	-0.05316	-0.008534	-0.1746	-0.1237	0.2128	0.07709	-0.006324	0.04981	-0.05791	0.1789	-0.1035	0.001175	-0.185	0.2787	0.02395	-0.06887	-0.2123	0.3615	-0.3283	0.07961	-0.003981	-0.2622	-0.02954	0.2337	0.006635	0.001981	0.04166	-0.06967	0.06026	-0.1034	-0.01911	0.1079	0.25	NA	-0.03074	-0.001721	0.05169	0.2375	-0.182	0.1618	-0.1549	-0.09583	-0.3368	-0.2393	0.2688	-0.1441	0.1647	0.114	-0.2022	0.01011	0.097	-0.0052	0.0309	0.0263	0.1657	0.0168	-0.189	0.0993	0.2814	0.1857	-0.0154	-0.1608	0.0458	-0.0758	0.108	0.0788	-0.0227	0.0135	0.0377	0.0149	0.133	0.1588	0.0693	0.0454	0.0358	-0.0246	0.1512	0.2788	0.0306	0.1634	-0.1489	0.2006	0.0445	-0.062	-0.0842	0.0347	-0.0314	0.0074	-0.0276	0.0318	0.2423	-0.0059	-0.0287	-0.1727	0.0173	0.0157	0.0035	-0.0348	0.0254	0.217	-0.017	0.0857	-0.1663	0.0619	0.041	0.1826	-0.0992	0.2288	-0.1022	-0.0683	-0.0754	0.0455	0.1853	-0.0031	-0.0985	-0.2451	0.0465	-0.107	-0.104	-0.0472	0.0864	-0.0817	0.1511	0.1785	-0.0177	0.2826	-0.0101	-0.1228	-0.1229	-0.203	0.0808	0.0133	-0.1113	-0.1759	0.3125	-0.0376	-0.0156	0.0668	-0.0123	-0.0343	-0.0102	-0.0074	-0.0847	0.0801	-0.1042	0.0069	-0.1673	-0.0884	0.0451	0.1926	-0.0828	0.1557	-0.1035	-0.0927	-0.0504	0.0233	0.0798	-0.0043	-0.1204	-0.2264	0.0178	-0.1544	-0.0285	0.0286	-0.0569	0.1197	-0.0687	-0.0733	-0.1088	-0.2665	-0.0798	-0.0503	-0.1196	0.1031	-0.1343	-0.1374	-0.221	0.0606	0.0562	0.0938	0.2458	-0.0484	-0.1704	0.1051	0.1095	-0.1418	-0.1782	0.2678	0.0334	-0.0335	-0.0125	-0.1317	-0.4151	-0.0647	-0.0763	0.0144	0.1397	0.0008	-0.126	-0.039	-0.3474	-0.1533	0.0605	-0.2336	-0.0464	-0.0594	-0.1952	-0.1637	0.0219	0.1419	0.1018	-0.0565	0.0797	0.0033	-0.186	0.2005	-0.0023	0.0105	0.2681	0.0378	0.0301	-0.0854	-0.0196	0.1349	0.0586	0.1017	0.0379	0.2987	-0.2189	-0.03	0.1045	-0.1362	0.1518	0.0352	0.1236	0.0406	-0.0475	0.0403	0.3267	-0.0358	-0.1794	0.075	0.3903	-0.1221	-0.0218	0.2373	0.0444	0.1886	0.107	-0.0128	0.0518	0.2817	-0.0691	-0.089	0.2526	0.3113	0.1861	0.1309	-0.0043	-0.1968
Net100_Pair39_46	(Precuneus;Superior_parietal)<=>(Inferior_temporal;Middle_temporal)	(Attention;Central_executive)<=>(Central_executive;Default_mode)	-0.1534	0.04489	-0.1677	0.05561	-0.09352	-0.005048	0.06619	-0.07169	0.009475	0.4305	-0.04825	-0.2338	0.2906	-0.1279	-0.1436	0.1695	0.07131	0.1523	0.04391	0.009087	0.0202	-0.2916	0.1388	0.06847	-0.4759	0.03714	-0.1955	0.173	0.4039	0.05266	0.004119	-0.06969	0.03829	-0.06682	0.4249	-0.03129	0.03181	-0.03705	0.1105	-0.2968	0.1288	-0.02549	-0.3422	-0.1771	0.2803	-0.1414	-0.2664	0.2368	-0.05788	0.2063	0.03012	-0.3821	0.06614	-0.1014	0.1413	0.002821	-0.009802	-0.03708	-0.06431	-0.212	0.04364	0.01967	0.2349	0.03305	-0.127	-0.01915	0.1474	0.2746	-0.08364	-0.121	-0.002947	0.05137	0.27	-0.3314	0.2564	0.06737	0.04009	0.07453	0.03848	0.1407	-0.01434	0.04927	-0.07569	0.02205	0.1089	-0.03835	-0.2225	0.1922	NA	-0.1455	-0.08559	-0.05242	-0.01834	-0.1044	0.01103	-0.04744	-0.3743	-0.2517	-0.1744	0.1175	-0.05255	-0.01414	-0.08301	0.05879	-0.1775	0.1349	0.0129	0.0463	0.0362	-0.1588	0.0472	0.0156	0.0204	0.0297	-0.151	0.1387	-0.0261	-0.003	-0.0435	0.0178	-0.025	0.072	0.0116	0.0342	0.089	0.0323	0.0495	-0.066	-0.0608	-0.127	-0.0132	-0.199	0.0669	0.0165	-0.0913	-0.0961	0.0443	0.0981	-0.1135	-0.1006	-0.0842	-0.1356	-0.2122	0.182	-0.1426	-0.1156	-0.1319	-0.129	-0.0367	-0.1123	-0.037	-0.1101	0.0043	-0.0995	0.0056	0.0397	-0.0522	-0.0705	0.1885	-0.0218	-0.1312	-0.101	-0.0606	-0.1213	-0.1351	0.0668	-0.1427	-0.0707	-0.1135	-0.0878	-0.0813	-0.0635	0.075	-0.218	-0.0789	-0.2105	-0.0237	0.1529	-0.187	-0.0867	-0.059	0.1996	0.1081	-0.003	-0.1124	-0.2005	-0.2301	0.1355	-0.1682	-0.105	-0.125	-0.1191	0.1336	-0.1176	-0.079	-0.0889	0.0133	0.0472	-0.0178	0.0084	-0.0363	-0.053	0.2093	-0.0845	-0.0146	-0.0544	0.0203	-0.0812	-0.0404	-0.0572	-0.0729	-0.058	-0.0963	-0.0427	-0.0871	0.3829	0.3062	0.0912	0.0335	0.1334	-0.2603	0.1517	0.0264	-0.2635	0.226	0.037	-0.0122	-0.0729	-0.2802	0.1636	-0.1628	0.1384	-0.247	0.1567	-0.0497	0.1309	0.015	0.0476	0.3521	0.1818	0.2443	0.0529	0.2245	0.0718	-0.0935	0.1023	0.1583	0.2132	-0.0175	0.0192	0.1217	0.0039	0.172	0.0699	-0.0628	0.2373	0.1307	0.0192	-0.0787	-0.4872	0.11	0.0421	0.0227	-0.1984	-0.0291	-0.085	0.1379	0.063	0.108	0.4693	0.2043	0.2024	-0.0964	0.2379	0.0194	-0.1322	0.0773	-0.1582	0.0242	-0.2014	0.1095	0.1141	-0.1933	-0.0522	0.1106	-0.0135	0.0911	0.0775	0.0819	-0.0815	-0.1851	-0.0208	0.1517	0.0281	-0.1632	-0.1023	-0.0343	-0.2407	-0.162	0.1097	0.1895	0.0948	-0.052	-0.1841	0.1207	0.1437	-0.0113	-0.1676	-0.0658	-0.1239	-0.1805	-0.2415	0.2788	-0.308	-0.0518
Net100_Pair40_46	(Superior_frontal;Middle_frontal)<=>(Inferior_temporal;Middle_temporal)	(Central_executive)<=>(Central_executive;Default_mode)	-0.1051	-0.0774	0.03177	-0.04802	0.03773	0.007789	0.266	0.04786	-0.1205	-0.1124	0.03822	0.01903	0.02854	0.1663	0.1676	-0.01746	-0.1109	0.08678	0.1978	-0.05699	-0.04635	-0.1315	-0.01432	0.2612	-0.2716	-0.09897	0.379	0.3124	-0.2696	-0.002965	0.0485	0.02527	0.04811	-0.1211	0.3631	-0.001917	-0.08871	0.1529	-0.04055	-0.1316	0.06188	-0.06203	-0.1689	0.06014	0.1549	-0.0258	-0.03288	0.08865	0.007556	-0.2131	-0.032	-0.299	0.06093	-0.05336	-0.2573	-0.112	-0.163	-0.2345	0.131	0.06114	0.04712	-0.04886	0.2075	0.1016	0.1067	0.02768	-0.04898	-0.066	-0.04039	-0.008012	0.1208	0.05594	0.06997	-0.001238	-0.03407	-0.01127	-0.03629	0.03564	-0.092	0.03914	-0.05327	0.07926	-0.1203	-0.1414	-0.05052	-0.1501	-0.07818	-0.1685	NA	0.1688	-0.1218	0.3694	-0.02703	0.05698	0.1397	0.1506	-0.2988	-0.1978	0.05299	-0.1751	-0.1714	0.05717	-0.08474	0.1245	-0.1102	0.1154	-0.0095	0.0179	-0.0466	0.0437	-0.0365	-0.047	-0.0369	-0.012	-0.0369	0.0228	0.0291	0.1695	-0.0433	-0.0369	-0.1268	-0.0135	0.0405	0.1595	0.1055	-0.1606	0.188	-0.0851	-0.0828	-0.1394	-0.0045	-0.0094	0.0017	0.122	-0.1402	-0.0695	0.0859	-0.0301	0.0251	0.0696	0.0278	-0.0768	-0.1597	-0.0268	0.0207	0.1054	0.0305	-0.2843	0.0589	-0.1061	-0.0634	-0.1053	0.0311	-0.0351	0.0071	0.1723	-0.0805	-0.0543	0.1055	-0.0326	-0.0391	-0.081	0.0576	-0.0603	-0.0642	-0.0605	0.021	-0.0254	-0.0495	-0.0915	-0.018	-0.0202	-0.0439	-0.0424	-0.0341	-0.032	0.1517	0.0241	-0.1844	0.0321	0.1456	-0.1317	-0.0327	0.0388	0.0526	-0.1935	-0.1914	0.0481	-0.0041	0.151	0.076	-0.3405	0.1027	-0.115	-0.0617	-0.0887	0.0316	-0.022	0.0076	0.2153	-0.0551	-0.0455	0.0584	-0.0262	-0.0545	-0.1373	0.0571	-0.0258	0.048	-0.0304	-0.021	-0.1127	-0.0642	0.041	-0.0877	-0.0315	0.2062	-0.0081	0.0802	0.2116	-0.0717	0.2392	0.1036	-0.2524	0.1734	-0.0285	-0.0587	0.0285	-0.107	0.1317	-0.0076	0.35	-0.0986	-0.1021	0.1207	0.1716	0.3925	0.0866	-0.0483	0.2855	0.3225	0.189	0.2947	-0.0319	0.0354	-0.1478	0.0588	0.2246	0.0074	0.1878	0.1319	0.0529	0.1991	0.0528	0.0039	0.0756	0.0101	-0.0185	0.1878	-0.1367	0.2767	-0.1552	0.1186	0.2429	-0.1717	0.0117	0.1567	0.367	0.2176	0.0629	0.3344	0.2262	0.1487	0.2582	0.0309	-0.0073	-0.1266	-0.049	-0.0881	-0.0852	-0.2386	-0.121	-0.0868	0.0293	-0.092	-0.0666	-0.1321	-0.13	-0.0878	-0.1342	-0.1565	-0.0074	-0.1968	-0.095	-0.0542	0.0422	-0.2182	-0.0622	-0.0419	-0.1027	0.0162	-0.0211	-0.0892	-0.1496	0.0322	-0.2009	-0.1054	-0.0772	0.0201	-0.1922	-0.1085	-0.1439	0.0288	-0.0396	-0.063
Net100_Pair41_46	(Inferior_temporal;Middle_temporal)<=>(Inferior_temporal;Middle_temporal)	(Attention;Visual)<=>(Central_executive;Default_mode)	0.03436	0.02087	-0.06455	0.01384	0.1549	0.02466	-0.3184	0.02716	0.02637	-0.1894	0.03332	0.08841	0.2669	0.1102	0.0258	-0.09572	-0.05187	0.3003	-0.02964	0.5386	0.005269	0.53	0.4127	0.8926	-0.08907	0.4485	-0.4345	-0.3092	0.3591	-0.4322	0.004033	0.006252	0.1077	0.03097	-0.1671	-0.1449	0.4459	-0.2722	0.126	0.1822	0.001776	-0.1126	-0.2238	0.17	0.07369	-0.01688	-0.2451	-0.2685	0.4685	0.07778	0.1109	-0.07566	0.03758	0.3173	0.3624	-0.1325	-0.1037	-0.2655	-0.06248	-0.2908	-0.04993	-0.1437	-0.1066	-0.2868	0.1202	-0.2003	0.1437	0.004325	0.562	0.06632	0.03732	-0.1753	0.3444	-0.1926	-0.2082	-0.2527	-0.3786	0.304	-0.04026	0.06405	-0.1469	-0.1263	-0.238	-0.08131	0.3659	0.09844	-0.3984	-0.0122	NA	0.1766	-0.1103	0.2198	0.06821	0.4432	0.07603	-0.1294	0.1538	-0.284	-0.103	0.2662	-0.3126	-0.3144	-0.1259	0.06686	0.2804	-0.0437	-0.0396	-0.0386	-0.0602	0.0911	-0.0273	0.4133	-0.0003	0.2095	-0.002	0.0095	-0.1094	0.154	0.0583	0.2089	-0.0148	-0.2856	0.1395	-0.1247	0.1109	0.1365	0.3105	0.1519	0.2293	0.1605	-0.2319	0.2214	0.1954	0.0268	0.2611	0.0527	0.1282	0.041	0.2224	0.1995	0.2773	-0.0572	0.3832	-0.236	0.1487	-0.1999	0.1511	0.1892	-0.4876	0.0942	0.2048	0.1395	-0.1075	0.2189	0.1319	-0.2419	0.0886	0.037	0.1894	0.02	0.3373	0.0862	0.4151	-0.1745	0.2855	-0.0865	0.1307	-0.0524	0.0274	-0.0184	-0.4442	-0.0407	0.1224	0.1368	0.0629	0.2283	0.3375	0.5896	0.0507	-0.1704	0.134	0.1339	0.1741	0.1447	0.055	-0.0757	0.4719	-0.2064	0.0076	0.0957	0.2776	0.3728	-0.1669	0.0709	0.1147	0.0844	-0.0278	0.0348	0.0437	-0.4006	0.0515	0.0495	0.1132	0.007	0.1702	0.0079	0.0975	-0.2228	0.1228	0.08	0.0253	0.0409	-0.0433	-0.1249	-0.4367	-0.1406	0.3333	-0.1556	-0.1993	-0.1002	0.2866	-0.2048	-0.2173	0.542	0.12	0.2254	-0.2847	-0.1618	-0.0366	-0.2047	-0.0972	0.112	0.123	0.2662	0.351	0.0832	0.1946	-0.1208	-0.0501	0.3149	-0.272	0.013	0.09	0.1497	-0.5218	-0.0492	-0.204	0.2797	-0.0048	-0.2127	-0.4723	0.1211	-0.0289	-0.5533	0.2625	0.0126	0.2493	-0.3003	0.0215	0.1775	-0.1684	0.1392	-0.1197	0.0498	0.0393	0.0198	0.1545	0.1472	-0.1446	-0.274	-0.0621	0.0529	0.0662	0.0796	0.2529	-0.3247	-0.1005	0.1155	-0.1342	0.0069	0.1466	0.1931	-0.0376	-0.3518	-0.3235	-0.152	-0.0253	0.1945	-0.1094	-0.0646	-0.0491	0.123	0.0274	0.2149	-0.1293	0.2532	0.1783	0.1899	0.0359	0.1762	0.3871	-0.1278	-0.0924	-0.0745	0.0012	-0.0255	0.2171	-0.1146	0.1423	0.2239	0.0745	0.4158	-0.0919	0.0114	0.0051
Net100_Pair42_46	(Inferior_temporal;Inferior_occipital)<=>(Inferior_temporal;Middle_temporal)	(Attention;Visual)<=>(Central_executive;Default_mode)	-0.2169	-0.0374	0.04352	-0.165	-0.1383	-0.03923	0.07744	0.1078	0.06467	-0.3425	0.01612	0.1798	0.1706	0.1322	0.04474	0.07359	0.04725	0.1777	-0.009573	-0.1078	0.2205	0.003812	0.01154	-0.4925	0.1486	0.1073	-0.08518	-0.1184	-0.01913	-0.3938	-0.05831	0.05598	0.2212	-0.03218	0.09854	-0.03141	0.06662	0.04038	0.373	0.03543	-0.01117	-0.115	-0.04177	0.01112	-0.06289	-0.1914	-0.08882	-7.163e-05	-0.02327	-0.217	0.001176	0.1555	0.2836	0.2982	-0.07048	0.01448	-0.1696	0.1903	-0.05241	0.06427	-0.0596	-0.03319	0.07607	0.09721	-0.3224	-0.04065	-0.04714	-0.1801	0.2219	0.001112	-0.07077	-0.1913	0.04389	0.1307	0.3218	0.0139	-0.1083	0.1192	-0.131	-0.002976	-0.1065	0.1933	0.08068	0.1314	0.3433	0.04187	-0.07869	-0.1466	NA	0.2166	-0.1254	0.06941	0.1354	-0.008922	0.04607	-0.04015	0.09419	-0.3883	-0.1219	0.3205	0.03947	-0.04348	0.0466	-0.2994	-0.1768	0.2018	0.03	0.1554	-0.0441	-0.0807	0.2105	0.0822	0.0765	0.0572	0.0034	0.1921	0.0074	0.0786	0.0584	0.038	0.1012	0.0142	0.138	-0.0585	0.1261	0.0356	-0.0545	0.014	-0.1191	-0.1735	-0.1464	-0.2278	0.1321	0.0391	-0.0777	0.0068	0.0174	-0.036	-0.1007	-0.0152	0.0407	-0.1277	-0.0691	-0.0121	-0.0987	-0.2643	-0.0713	-0.205	0.0494	-0.1013	-0.2182	-0.1881	-0.0871	-0.1731	-0.0753	0.0242	-0.1565	0.0015	-0.0172	-0.1558	-0.1643	-0.0301	-0.0034	-0.1208	-0.1414	-0.0201	-0.1599	-0.1714	-0.0917	-0.11	0.0102	0.1387	-0.1403	0.066	-0.0655	-0.0259	0.3371	-0.0425	-0.0092	-0.0677	0.0368	0.2142	-0.0258	-0.0863	-0.0019	-0.0025	0.0245	0.0686	-0.1289	-0.352	-0.0516	-0.1607	-0.0742	-0.1338	-0.1849	-0.19	-0.0311	-0.018	-0.1934	0.0187	-0.1169	-0.0202	-0.0381	-0.1903	-0.0697	-0.0475	-0.0396	-0.0717	-0.1369	-0.0229	-0.1454	-0.0557	-0.1108	-0.0697	0.0327	0.0186	0.3204	-0.1422	0.0873	-0.0946	-0.0078	-0.0679	0.0632	0.1612	-0.0612	0.0189	-0.1903	-0.1812	0.101	-0.0044	0.1688	0.0373	0.1817	0.1102	0.0753	0.1153	0.0627	0.0929	0.0356	0.2546	0.1643	-0.0299	0.1847	-0.0917	0.1071	0.0168	-0.0307	0.184	0.0327	-0.0576	0.0444	0.0864	-0.0102	-0.0542	-0.053	-0.0801	0.0176	-0.146	-0.2065	0.0295	-0.0902	0.0275	0.0445	0.2335	-0.153	-0.0646	0.124	0.1083	0.0626	-0.1076	0.4916	-0.1205	-0.1354	0.205	0.182	-0.1157	0.0635	-0.1823	-0.0892	-0.0847	0.114	0.0211	-0.0662	0.1007	-0.0976	-0.1403	-0.0708	-0.1631	-0.154	-0.0513	-0.1003	-0.2651	-0.1173	0.1336	-0.1243	0.0533	-0.1444	-0.008	-0.0089	-0.0382	-0.2837	-0.0929	-0.0127	-0.1406	-0.3867	-0.1661	0.1032	-0.1775	-0.0063	-0.1458	-0.018	-0.1035	0.0564	-0.0891	-0.05
Net100_Pair43_46	(Inferior_temporal;Fusiform;Temporal_pole)<=>(Inferior_temporal;Middle_temporal)	(Limbic;Default_mode)<=>(Central_executive;Default_mode)	0.5718	0.0667	0.137	-0.2726	-0.07924	0.3439	0.5661	-0.05454	-0.135	-0.3121	0.4863	-0.07746	-0.2085	-0.2873	0.02234	0.3837	-0.06647	-0.4004	0.4235	0.4338	-0.1056	-0.2378	-0.4213	-0.7788	0.5157	-0.5568	0.02411	-0.2767	0.07655	-0.1476	0.09434	0.205	0.055	-0.3146	-0.1576	0.5195	0.3464	0.0241	0.2902	0.0474	0.4061	0.0006004	-0.2897	-0.3837	-0.004088	0.5122	-0.1654	-0.4277	-0.1598	-0.01607	0.05829	-0.3844	-0.2446	0.1606	-0.1246	-0.2024	0.5278	0.05544	-0.382	-0.06837	-0.1106	0.3855	0.08892	-0.6009	-0.3853	0.3418	0.247	-0.4762	-0.07218	-0.1586	0.05823	0.6185	-0.02485	0.3629	-0.432	0.01237	0.06229	0.1825	0.0201	-0.1459	0.05835	-0.5746	0.402	-0.123	-0.176	0.1921	1.135	0.3127	NA	0.1121	0.2364	-0.1551	0.01544	0.1304	-0.1887	0.3808	-0.2463	0.1835	0.07322	-0.272	-0.08583	0.2928	-0.398	0.1727	0.3877	-0.5918	-0.3757	-0.3861	-0.4408	-0.3768	-0.0843	-0.5112	-0.1475	-0.4922	-0.4273	-0.4843	-0.0516	-0.0546	0.0857	-0.3393	-0.1475	-0.004	-0.1156	-0.282	-0.2194	-0.4045	0.0662	0.1206	0.1027	0.1133	0.0937	-0.076	-0.0336	-0.3402	0.1323	0.418	-0.0744	0.2331	0.0384	0.2375	0.1663	-0.005	-0.0675	0.112	0.4087	0.2699	0.2343	-0.1216	0.0634	0.4147	0.3696	0.329	0.4448	0.3318	0.1297	-0.1312	0.2186	0.4593	0.3429	0.5019	0.1832	0.1218	0.177	0.2003	0.1264	0.152	0.503	0.3644	0.3118	0.2087	0.085	-0.1704	0.3115	-0.1223	-0.5991	-0.1397	0.2815	-0.1687	0.0141	-0.5411	-0.3351	0.0369	0.1207	0.3479	0.1828	-0.045	0.0616	0.4363	0.3332	0.3144	0.2192	-0.0341	0.2543	0.5118	0.4011	0.3981	0.4975	0.3865	0.151	0.0605	0.1962	0.4713	0.4778	0.5399	0.079	0.093	-0.0352	0.2745	0.2022	0.1725	0.3358	0.4181	0.2879	0.3292	-0.0131	-0.0242	-0.1159	0.3079	0.3307	-0.1222	-0.2687	-0.0492	-0.0185	0.056	-0.2512	0.3346	-0.445	-0.2828	0.1803	0.025	-0.3602	0.3717	0.0122	0.2412	-0.0841	-0.0745	-0.0358	-0.1013	0.2278	-0.2084	-0.2072	0.0229	-0.0378	-0.3133	-0.0414	-0.2104	0.1807	-0.12	0.1851	0.3358	-0.1014	-0.1277	-0.1574	-0.1013	0.0151	0.0187	0.1896	-0.2981	-0.2066	-0.0142	-0.323	0.2421	-0.1757	-0.2255	0.0653	0.1971	-0.0423	-0.0401	-0.179	0.0906	-0.3471	-0.3258	-0.0011	-0.069	-0.1128	0.1467	-0.1189	-0.0597	-0.1423	-0.0776	0.2374	0.2229	-0.3593	0.0655	0.769	0.2901	0.4744	0.5555	-0.2658	-0.3573	-0.4392	0.0931	-0.1184	-0.2212	0.1329	0.0109	-0.5083	-0.1016	0.3457	0.5322	0.0403	-0.2734	-0.3717	-0.2962	0.2124	-0.0304	-0.2017	0.2151	-0.1087	-0.511	-0.044	0.271	-0.2692	0.0005	-0.0014
Net100_Pair44_46	(Inferior_frontal)<=>(Inferior_temporal;Middle_temporal)	(Default_mode;Central_executive)<=>(Central_executive;Default_mode)	-0.06771	-0.007208	-0.03712	-0.07286	0.0744	-0.0425	-0.05389	-0.05769	0.1369	-0.07019	-0.05352	-0.1019	-0.04475	0.01015	0.004217	-0.1234	-0.006951	0.04795	-0.07052	-0.07472	-0.07968	0.01377	0.08222	-0.3059	-0.1691	0.01042	-0.08303	-0.04504	0.1998	0.02794	0.02209	-0.04273	-0.07598	-0.1572	0.0466	-0.02346	-0.04991	-0.05073	0.09933	0.07701	0.08554	-0.1957	0.05634	-0.001748	-0.009247	-0.07168	-0.07785	-0.09321	-0.1217	0.02734	-0.08442	-0.06565	0.01831	-0.1219	-0.05687	0.05545	-0.01436	0.09683	0.02708	0.1009	-0.009864	-0.004713	-0.007987	0.1462	0.06669	-0.0942	-0.06389	-0.03941	0.1006	-0.0205	-0.01208	0.04056	0.01546	0.06936	0.05418	-0.01212	0.1091	0.1052	-0.08086	-0.211	-0.0009027	0.1342	-0.03122	-0.02961	0.09674	0.04466	-0.1667	0.08363	NA	0.1016	0.04661	-0.182	0.03942	-0.003475	-0.1653	0.0671	-0.1752	0.1471	0.08454	-0.05338	0.05353	0.04204	0.08363	-0.1472	-0.07558	0.0632	0.0437	-0.0063	0.0619	0.1432	-0.0801	0.0068	-0.0315	0.0167	-0.08	0.0794	0.0976	-0.0373	0.0105	0.0907	0.0047	-0.0153	0.0122	-0.0506	-0.0441	-0.074	-0.0678	0.0256	0.0606	0.0133	0.086	0.1627	0.0661	0.0334	-0.0002	-0.0411	-0.0315	0.1168	0.1177	-0.0495	0.0189	0.0854	0.0206	0.0204	-0.009	-0.0966	-0.0062	-0.0384	0.0647	-0.0171	0.0229	0.0039	0.0176	0.0472	0.1029	0.0249	0.0262	-0.0379	0.0438	0.0052	0.0172	-0.0095	0.0159	-0.0012	0.005	0.0407	-0.062	-0.0076	0.0108	0.0295	0.0881	0.0949	0.0032	0.0556	0.0973	0.1788	0.0198	0.0356	-0.0935	0.0424	-0.0796	0.202	0.046	-0.0267	-0.0222	0.112	0.0488	0.0549	-0.0513	-0.0994	-0.0406	-0.0943	-0.0488	-0.0315	-0.0083	-0.0072	-0.0116	-0.0752	0.0978	0.0065	0.0305	-0.0429	0.0853	-0.036	-0.0619	0.0129	0.0061	-0.0517	-0.0041	0.0258	-0.0427	0.0482	0.0178	0.054	0.0956	0.0929	0.071	0.0281	-0.0594	0.0058	-0.1622	-0.1285	0.124	-0.0344	0.072	0.1034	-0.022	-0.0909	0.0205	0.0335	0.1272	0.0538	0.4242	0.0028	0.0938	0.0024	-0.0319	0.1146	0.1462	-0.0704	-0.0021	0.0847	-0.1179	-0.0576	0.1268	0.1001	0.1369	0.0849	-0.058	-0.0856	-0.0209	-0.2686	-0.2237	0.0851	-0.0822	0.0888	0.0551	0.068	-0.063	-0.0159	0.0544	0.091	0.1797	0.2115	-0.0035	0.0985	0.0715	-0.036	0.0535	0.204	0.0163	-0.0655	0.1364	-0.083	0.0266	0.0742	0.0905	-0.0172	0.0523	0.009	0.0063	0.0289	0.0328	-0.0571	0.0264	-0.1196	-0.0648	-0.0356	0.034	0.0417	-0.0094	-0.0847	0.0152	-0.038	-0.0054	-0.106	-0.0507	0.0015	0.1629	-0.0762	-0.0658	0.0713	0.0713	-0.033	-0.0944	0.0059	-0.0269	0.0154	-0.0482	-0.0599	-0.0163	0.1348	0.0179	-0.007	-0.0684
Net100_Pair45_46	(Superior_frontal;Middle_frontal)<=>(Inferior_temporal;Middle_temporal)	(Salience;Default_mode)<=>(Central_executive;Default_mode)	0.001096	-0.09445	-0.03067	0.06101	-0.04892	-0.02765	-0.04391	0.07155	0.01792	-0.1275	0.04048	0.1238	0.03377	0.1271	0.04882	0.07727	-0.02557	0.05706	-0.04429	-0.0501	0.01428	0.05957	0.0925	-0.05667	-0.05621	0.09902	-0.1322	-0.01043	-0.06075	-0.1159	-0.01211	-0.06562	-0.05381	0.07399	-0.09925	-0.1663	0.01176	-0.1799	-0.03653	-0.1677	-0.0876	-0.02142	0.1494	-0.0571	-0.06897	0.03694	-0.01169	0.08909	0.1987	-0.1298	0.1998	0.109	0.08021	0.2269	0.02781	0.02349	-0.03384	0.03054	-0.007958	-0.09476	-0.007173	-0.09974	-0.02937	-0.0363	0.08973	-0.1331	0.03098	-0.03552	0.006508	0.1419	-0.04813	-0.1088	0.1364	-0.07602	0.2851	-0.04596	-0.1047	-0.1402	0.1319	0.103	0.02854	-0.04537	-0.04076	0.07687	0.2236	-0.05028	-0.3121	-0.03596	NA	0.171	0.03621	-0.01086	-0.01451	0.09785	0.05059	-0.07625	0.12	-0.007967	0.02469	0.3174	-0.02995	-0.008386	0.09822	-0.03949	-0.1288	0.0153	0.0175	-0.0155	-0.0494	-0.0844	0.0158	0.0817	0.0185	0.1708	0.083	-0.0488	-0.207	0.0104	0.0163	0.1368	0.0628	-0.0431	-0.0336	0.0593	-0.0312	0.0844	0.0257	-0.0271	-0.024	0.0083	-0.1122	-0.0873	0.0909	0.0359	0.0664	-0.1365	0.1745	-0.1056	-0.1524	-0.0835	-0.0159	0.0185	0.0388	-0.0895	-0.1515	0.0285	-0.0118	0.1047	-0.0933	-0.0493	-0.101	0.0052	-0.0653	0.0133	0.0541	-0.0448	0.0388	-0.1352	0.1349	-0.0343	0.1021	-0.0568	-0.0135	-0.0513	-0.0123	-0.0638	-0.1047	-0.0666	0.0019	0.0167	-0.083	-0.0549	-0.0442	-0.0265	0.0185	-0.0301	0.1431	0.2044	0.0909	0.0339	0.1641	-0.0745	-0.194	-0.1228	-0.0002	0.1495	0.1094	-0.1372	-0.1619	-0.0285	-0.0929	0.1679	0.0414	-0.0455	-0.1091	0.0019	-0.0162	0.0726	0.003	-0.0939	0.0059	-0.1345	0.0091	0.0165	0.1756	-0.0419	-0.0127	-0.0798	-0.0492	0.0001	-0.033	-0.0992	0.0198	-0.0481	-0.0663	-0.1044	-0.048	-0.122	-0.0675	0.0313	0.0637	-0.0125	-0.0574	-0.142	-0.0416	-0.1252	-0.044	-0.1246	0.0685	-0.0544	-0.1232	-0.0495	0.1027	-0.0202	-0.0208	0.02	0.2421	-0.0752	-0.0221	0.1287	0.003	0.0649	-0.1065	0.0651	0.0896	-0.0215	0.0267	-0.0537	-0.0973	-0.1077	-0.0608	0.1024	0.0003	-0.0689	-0.0468	-0.0974	-0.0935	-0.0016	-0.1305	0.0697	-0.0418	0.1174	-0.045	0.1543	0.0487	-0.0968	-0.0162	0.0704	-0.0206	-0.0512	0.1262	0.0132	0.007	-0.0753	-0.0369	-0.1096	-0.0079	0.1023	0.041	0.1452	0.0597	0.1951	0.1737	-0.0499	-0.1327	0.0187	-0.0559	-0.131	0.2001	0.1938	0.0858	0.0535	0.1088	0.2459	-0.0694	0.0053	0.1466	0.1836	0.1132	-0.0666	0.0312	0.1832	0.1985	0.0424	-0.0129	0.0741	0.1997	-0.0857	-0.1092	0.2008	0.1277	0.0605	0.1256	-0.0871	0.0179
Net100_Pair1_47	(Calcarine;Lingual;Cuneus)<=>(Superior_frontal;Middle_frontal)	(Visual)<=>(Central_executive;Salience;Default_mode)	0.129	0.1053	0.2752	-0.07004	-0.221	0.1143	0.217	-0.134	0.2847	-0.0837	-0.1161	0.203	-0.232	-0.008014	0.0004287	-0.1386	-0.2493	-0.2058	-0.06085	0.1386	-0.07831	0.6609	0.1501	-0.299	-1.233	-0.3609	-0.3493	-0.2627	-0.3745	0.2374	0.08376	0.0436	0.1424	0.03425	0.1143	-0.03756	-0.002328	-0.1465	-0.03291	-0.1983	0.002523	0.04079	0.06919	-0.12	0.03266	0.08071	0.2741	-0.131	-0.1791	-0.0897	0.253	0.09459	-0.0586	-0.2973	0.3527	0.02979	-0.09594	-0.1377	-0.1358	-0.1443	0.1577	-0.01347	-0.1921	0.5143	0.037	-0.06257	-0.1383	0.1092	-0.2764	-0.299	-0.05066	-0.3764	0.3425	-0.4949	0.4271	0.1194	-0.03757	-0.6696	-0.1949	-0.3107	0.07964	0.01775	0.1464	-0.2148	-0.1198	0.08045	-0.7363	0.3935	NA	0.07175	-0.01996	0.3524	0.3289	0.04857	-0.1496	-0.2674	0.1704	-0.3997	-0.2053	0.1817	-0.126	0.4238	0.1301	-0.3357	-0.1083	-0.1549	-0.1089	-0.1308	0.1239	0.1239	-0.1033	-0.372	-0.089	0.0536	0.0046	-0.0637	-0.2734	-0.0172	-0.1588	0.0605	0.0801	0.0877	-0.0864	-0.0593	0.0424	0.2701	0.1006	-0.299	0.2362	0.0676	-0.3709	0.0018	0.1873	0.0363	0.3446	-0.0327	0.3476	-0.1443	0.2509	-0.1193	0.0385	-0.1443	0.2088	-0.2587	-0.2109	-0.0762	-0.0167	0.2817	-0.2513	-0.1078	0.1622	0.071	-0.3282	-0.0998	0.2261	0.1702	0.2883	-0.0874	0.3492	-0.0275	0.6571	-0.1445	0.2874	-0.1436	0.0806	-0.3691	-0.1269	-0.1971	-0.0187	0.0435	-0.2513	-0.4057	0.1925	-0.0515	-0.0539	0.1339	0.2557	0.0581	0.0067	0.1556	0.1522	-0.2983	-0.3199	0.0683	-0.0131	-0.2582	0.2355	-0.122	-0.2254	-0.0764	0.0363	0.0392	0.0604	0.0149	0.0799	0.0775	-0.2363	-0.0897	0.159	0.1922	0.2231	-0.1052	0.1704	0.0245	0.4218	-0.0351	0.2351	-0.102	-0.0376	-0.2934	0.0132	-0.0482	-0.0364	-0.111	-0.1811	-0.2149	0.2258	-0.0856	-0.0386	0.3217	0.0587	-0.0984	-0.1523	0.2135	0.12	-0.291	-0.233	-0.1928	0.0419	-0.051	-0.278	0.474	-0.4498	0.0855	0.1665	-0.1473	-0.1708	-0.1234	-0.3815	0.3296	0.0845	0.166	0.1874	-0.3471	-0.077	-0.1094	-0.0006	0.1131	-0.0413	0.0716	0.1545	-0.2217	0.0751	-0.138	0.0449	0.1029	-0.0682	-0.1511	-0.1911	-0.2258	-0.2973	-0.1096	0.0802	0.2194	-0.0025	0.3413	0.1243	0.0035	-0.2623	-0.2687	0.2352	-0.1492	0.324	-0.123	0.0173	-0.0437	-0.0762	-0.0634	0.1973	-0.0005	-0.2401	0.057	-0.0572	-0.2889	-0.1569	0.0692	0.002	-0.0913	0.1813	0.1143	0.1113	0.1311	0.0061	-0.0315	-0.0874	0.1296	-0.1327	-0.1116	0.0327	0.0417	0.4072	0.1401	0.0603	-0.002	0.2047	0.0531	-0.0504	-0.0989	0.1105	-0.179	0.0154	0.2351	-0.1778	-0.1181	-0.164
Net100_Pair2_47	(Rolandic_operculum;SupraMarginal;Insula)<=>(Superior_frontal;Middle_frontal)	(Salience;Motor)<=>(Central_executive;Salience;Default_mode)	0.04356	0.1981	-0.009313	0.009531	0.1215	0.06612	-0.3164	-0.1592	0.1375	-0.2597	-0.04187	-0.04625	0.1671	-0.06564	0.01624	0.07936	0.06427	0.1727	0.1958	-0.2358	-0.007715	0.06397	-0.04456	0.1189	-0.08184	-0.122	-0.2352	-0.2112	0.194	0.1364	0.162	0.09008	-0.1322	0.006	-0.1051	-0.1717	-0.1554	0.07447	-0.12	-0.1418	0.07567	-0.119	-0.06379	0.1484	-0.06212	-0.04888	-0.02712	0.03397	0.1355	0.134	0.04375	-0.009578	0.004801	0.02192	-0.03969	0.03541	-0.05341	-0.304	-0.02316	-0.2956	0.2145	-0.01928	-0.01608	0.01212	0.08389	-0.02302	-0.02746	-0.05535	-0.111	0.1196	0.1249	-0.06391	0.1978	-0.1241	-0.1529	-0.1398	-0.007713	-0.05424	-0.02849	-0.1114	0.1648	0.02847	-0.1418	-0.1637	-0.09493	0.1162	-0.211	0.03943	NA	-0.08608	-0.02248	0.06161	-0.08662	0.05536	-0.02229	-0.03763	0.0733	-0.04102	-0.2023	-0.06921	-0.06528	0.05373	-0.1116	-0.0177	-0.09443	-0.0778	-0.0521	-0.0636	0.0309	-0.0953	-0.0199	-0.1617	-0.1852	0.158	-0.0671	0.0409	-0.0491	-0.0258	-0.209	0.02	-0.127	-0.1413	-0.1735	-0.0888	0.0247	0.0349	0.0628	-0.1732	-0.0597	-0.0288	-0.0129	-0.0406	0.0529	-0.1038	-0.0601	-0.1753	0.0358	-0.1081	0.0657	-0.1945	-0.1951	-0.1058	-0.1752	-0.058	-0.2232	-0.0454	0.0024	-0.0501	-0.3452	-0.0937	0.0092	0.0233	-0.0418	0.091	0.0584	-0.0637	0.0629	-0.1772	0.1379	-0.0927	0.1965	-0.1076	-0.0279	-0.0781	-0.0325	0.0223	-0.0871	0.0128	-0.0171	-0.0523	-0.2403	-0.0611	-0.0288	-0.1205	0.1219	-0.0691	0.0026	-0.0282	-0.0396	0.1405	-0.1417	-0.0946	-0.0053	-0.1677	-0.2155	-0.0048	-0.2357	-0.1333	-0.2113	0.0128	-0.0407	-0.0516	-0.1244	-0.041	0.0451	0.0337	-0.0354	0.1119	0.0308	-0.0279	0.1078	-0.1876	0.1376	-0.0554	0.1107	-0.0333	0.1892	-0.0526	0.0652	0.1097	0.0562	0.0095	-0.0279	-0.0415	-0.1741	-0.0675	-0.149	-0.0528	0.081	-0.062	0.0414	-0.0987	-0.076	-0.164	0.0851	-0.1079	-0.0061	-0.1601	0.0778	0.0171	-0.1615	-0.1224	-0.1765	-0.0089	0.0748	-0.0129	0.0356	-0.1075	-0.1559	-0.2037	-0.0536	0.0493	-0.13	0.0777	-0.1391	-0.0437	-0.0183	-0.2707	-0.1029	-0.0305	-0.0759	0.0153	-0.01	-0.0007	-0.2996	0.0097	0.0283	0.0127	-0.1385	0.1093	-0.1221	-0.0273	0.1245	-0.1491	0.0827	0.1229	0.0975	0.1012	-0.1131	-0.084	-0.1085	-0.1571	0.1488	-0.157	0.0229	-0.1209	-0.0512	-0.0156	0.1075	0.0248	-0.0583	-0.0819	0.1704	-0.0327	-0.1224	0.0864	-0.0913	-0.0979	-0.0308	0.1194	-0.0899	-0.0996	-0.1279	0.0812	-0.0591	-0.1037	-0.0852	0.0902	-0.1469	-0.1402	-0.0703	-0.0393	0.1231	-0.1545	-0.1146	-0.14	0.0565	-0.0818	-0.2282	-0.0836	0.0355	-0.0604	-0.0175	0.025	-0.1457
Net100_Pair3_47	(Lingual;Fusiform)<=>(Superior_frontal;Middle_frontal)	(Visual)<=>(Central_executive;Salience;Default_mode)	NA	NA	NA	NA	NA	NA	NA	NA	NA	NA	NA	NA	NA	NA	NA	NA	NA	NA	NA	NA	NA	NA	NA	NA	NA	NA	NA	NA	NA	NA	NA	NA	NA	NA	NA	NA	NA	NA	NA	NA	NA	NA	NA	NA	NA	NA	NA	NA	NA	NA	NA	NA	NA	NA	NA	NA	NA	NA	NA	NA	NA	NA	NA	NA	NA	NA	NA	NA	NA	NA	NA	NA	NA	NA	NA	NA	NA	NA	NA	NA	NA	NA	NA	NA	NA	NA	NA	NA	NA	NA	NA	NA	NA	NA	NA	NA	NA	NA	NA	NA	NA	NA	NA	NA	NA	NA	NA	NA	NA	NA	NA	NA	NA	NA	NA	NA	NA	NA	NA	NA	NA	NA	NA	NA	NA	NA	NA	NA	NA	NA	NA	NA	NA	NA	NA	NA	NA	NA	NA	NA	NA	NA	NA	NA	NA	NA	NA	NA	NA	NA	NA	NA	NA	NA	NA	NA	NA	NA	NA	NA	NA	NA	NA	NA	NA	NA	NA	NA	NA	NA	NA	NA	NA	NA	NA	NA	NA	NA	NA	NA	NA	NA	NA	NA	NA	NA	NA	NA	NA	NA	NA	NA	NA	NA	NA	NA	NA	NA	NA	NA	NA	NA	NA	NA	NA	NA	NA	NA	NA	NA	NA	NA	NA	NA	NA	NA	NA	NA	NA	NA	NA	NA	NA	NA	NA	NA	NA	NA	NA	NA	NA	NA	NA	NA	NA	NA	NA	NA	NA	NA	NA	NA	NA	NA	NA	NA	NA	NA	NA	NA	NA	NA	NA	NA	NA	NA	NA	NA	NA	NA	NA	NA	NA	NA	NA	NA	NA	NA	NA	NA	NA	NA	NA	NA	NA	NA	NA	NA	NA	NA	NA	NA	NA	NA	NA	NA	NA	NA	NA	NA	NA	NA	NA	NA	NA	NA	NA	NA	NA	NA	NA	NA	NA	NA	NA	NA	NA	NA	NA	NA	NA	NA	NA	NA	NA
Net100_Pair4_47	(Middle_occipital;Superior_occipital)<=>(Superior_frontal;Middle_frontal)	(Attention;Visual)<=>(Central_executive;Salience;Default_mode)	-0.07014	-0.1854	-0.1564	-0.08731	-0.1821	-0.171	0.08749	-0.0734	-0.0872	0.1848	-0.1665	0.01854	0.01729	-0.323	-0.03119	-0.09419	0.1267	-0.07776	0.2514	0.03549	0.04796	-0.01038	0.1674	-0.1056	0.6124	0.03146	-0.1721	-0.0226	0.5715	0.1138	-0.103	-0.06338	0.03734	-0.0866	-0.02234	0.09042	-0.05588	-0.1555	0.1037	0.02249	-0.08926	0.01922	-0.0353	0.06412	-0.07094	-0.196	0.06008	-0.007483	0.01322	0.2317	-0.01706	0.007734	0.1053	-0.2571	0.003495	-0.08354	-0.05602	0.1216	-0.08968	0.03557	-0.1006	-0.02141	0.08121	0.1129	-0.08934	-0.06814	-0.01306	0.1182	0.07461	-0.1812	-0.1078	-0.03876	-0.191	-0.04425	0.1597	0.1159	0.06641	-0.1317	0.05444	-0.07166	-0.1636	-0.04646	0.04149	0.002508	0.1838	-0.144	0.2404	-0.08997	NA	0.1035	-0.1575	-0.08429	0.0004642	-0.106	-0.03577	-0.1965	-0.05767	-0.1042	0.01678	-0.029	-0.02899	-0.01185	0.01079	-0.1798	0.005258	0.0869	0.1782	0.1469	0.1745	0.071	0.0342	0.0028	0.1016	-0.0867	0.0849	0.1988	0.0221	0.1071	0.0971	0.07	0.1079	0.1238	0.1397	0.1314	0.1636	0.1783	0.016	-0.0581	0.0571	0.021	0.1488	-0.0245	-0.0853	0.0553	0.0179	0.1046	0.041	0.0748	0.0498	0.033	0.0947	0.1246	0.0333	0.1673	0.1205	-0.0358	0.0217	0.1095	-0.0559	-0.0678	-0.0883	-0.0494	-0.022	-0.1556	-0.1008	0.056	-0.0653	0.08	-0.0329	-0.0737	0.0716	-0.0722	-0.008	0.0238	-0.0513	0.0533	0.0037	-0.1411	-0.0945	-0.0337	-0.128	0.0118	0.2136	0.1481	0.0105	-0.0411	-0.0325	0.0916	-0.0064	-0.0256	-0.0539	0.1197	-0.0115	0.0903	0.048	-0.0538	-0.0346	0.136	0.1008	0.0728	0.0921	0.1527	-0.056	-0.0543	-0.1627	-0.0821	-0.1114	-0.1258	-0.0657	0.0416	-0.0968	0.0702	-0.0823	-0.1491	0.0224	-0.0786	-0.094	-0.031	-0.0832	-0.0674	-0.0652	-0.1736	-0.1221	-0.1096	-0.0834	0.0931	0.0353	0.2877	-0.0685	-0.128	-0.0271	-0.0511	0.0087	0.0924	-0.1928	0.1792	0.1638	-0.0611	-0.1787	-0.3816	-0.303	0.0108	-0.0581	0.1259	-0.1267	0.0061	-0.1027	-0.0652	0.0103	-0.0191	0.0108	-0.0406	-0.0788	-0.0424	-0.0026	0.1141	0.0383	0.0902	0.2126	0.0197	-0.0622	-0.1104	-0.1311	-0.042	-0.158	-0.177	0.0515	-0.0759	-0.1796	-0.1605	-0.1207	-0.0052	-0.2255	0.0029	0.1145	0.0705	-0.0381	-0.032	0.0715	-0.0086	0.0777	-0.1029	-0.1534	-0.1482	-0.0322	-0.1186	0.0279	-0.0983	0.1336	0.06	0.1133	0.2071	-0.0931	0.1532	0.0601	-0.0172	0.1265	-0.0428	0.1189	-0.0411	-0.1294	-0.0563	0.0816	-0.0987	-0.0599	-0.0533	-0.0352	-0.1177	-0.0734	0.1147	-0.0343	0.1009	0.0195	-0.0745	0.0083	0.0468	-0.1416	-0.1361	-0.1406	0.0952	-0.1351	0.2125	-0.0034	-0.1423	0.0435
Net100_Pair5_47	(Precuneus;Angular;Middle_cingulate)<=>(Superior_frontal;Middle_frontal)	(Default_mode;Central_executive)<=>(Central_executive;Salience;Default_mode)	0.02605	-0.1862	-0.06854	-0.06703	-0.03747	-9.46e-05	0.2612	0.1059	-0.2156	0.07526	0.03406	-0.1177	-0.1021	-0.1197	0.0469	-0.07618	0.02473	-0.1057	0.09743	-0.05457	0.1136	-0.002687	-0.09818	-0.1262	0.08631	-0.06495	0.1713	0.09523	-0.01087	-0.05796	-0.0327	-0.1653	0.2039	-0.03762	-0.02129	0.168	0.0883	0.03637	0.1867	0.08027	-0.01355	0.03128	0.0976	0.1197	-0.0615	-0.01932	-0.1126	-0.02027	-0.1169	0.04116	0.03181	-0.04286	0.1799	0.1078	0.062	-0.02522	0.09577	0.2301	0.03811	0.1493	-0.09792	0.229	0.1244	-0.007934	-0.0876	0.07334	0.05368	0.07877	-0.06375	-0.1169	-0.1131	0.06648	-0.183	0.2638	0.04955	0.1193	0.1332	-0.003636	0.01213	-0.05984	-0.1487	-0.02829	0.1744	0.06854	0.2173	-0.08539	0.5415	0.04938	NA	0.2423	-0.001376	0.02808	0.007325	0.08823	0.01236	0.03171	0.003654	0.1042	0.02268	-0.007247	0.03507	0.02973	0.01358	-0.1672	0.1982	-0.0088	-0.0036	0.001	-0.0206	0.0905	0.1129	-0.0548	0.0672	-0.1624	0.026	0.0317	-0.0375	-0.0045	0.0823	-0.0735	0.1218	0.1278	0.1513	0.062	0.0005	-0.0312	-0.0372	0.0501	0.0182	0.0244	0.0488	0.0382	0.0434	0.0521	0.0901	0.1572	-0.0099	0.1122	-0.1345	0.0734	0.1089	0.0652	0.0148	0.1401	0.1553	-0.0485	-0.0262	-0.0194	0.1198	0.0583	0.0349	0.0065	0.0669	-0.0748	-0.0498	0.1159	0.0243	0.1484	-0.0708	0.0643	-0.0875	0.0273	0.0517	0.0707	-0.0803	0.0706	0.0198	-0.0373	-0.005	0.0055	0.1313	-0.0032	0.1015	0.0531	-0.123	0.0726	0.0241	-0.0838	-0.0127	-0.1161	0.0481	0.124	-0.1194	0.0211	0.1466	-0.0598	0.008	0.2021	0.1421	0.0338	-0.1082	-0.044	0.0215	0.0468	0.0143	0.0018	0.0643	-0.0992	-0.0789	0.151	-0.0125	0.1402	-0.0847	0.0286	0.0232	0.011	-0.0725	0.07	-0.1042	-0.033	-0.0844	-0.0132	0.0132	0.0247	0.1049	0.1868	0.1048	-0.0464	-0.0115	0.1344	-0.0472	0.059	0.2006	-0.0754	0.0274	0.0326	0.1127	0.0194	-0.0699	0.2043	-0.0803	0.0458	0.3029	-0.0652	-0.2262	0.0139	-0.0316	0.174	0.22	0.1711	0.2022	-0.153	0.1092	-0.1839	0.2381	0.2115	0.0404	0.1982	0.0197	-0.0754	0.2285	-0.0085	-0.0201	0.1372	0.0521	0.053	0.0824	0.1569	0.0505	-0.0665	0.1139	-0.0643	0.094	0.3249	-0.0955	-0.1844	0.1406	-0.0084	0.1002	0.2004	0.1144	0.1426	-0.2088	0.0075	-0.0596	0.1666	0.2245	-0.159	-0.1417	-0.0056	0.1019	0.0902	-0.0889	0.1273	0.1004	0.0547	0.1159	0.0325	-0.0324	-0.0468	0.0176	0.0557	0.0561	-0.0284	0.048	0.0215	-0.0994	-0.0951	0.0718	0.0964	-0.0035	-0.0266	-0.0274	-0.0007	0.1116	0.0379	-0.064	-0.0083	-0.0078	-0.1072	-0.1138	0.0324	0.0988	-0.09	0.1357
Net100_Pair6_47	(Postcentral;Precentral)<=>(Superior_frontal;Middle_frontal)	(Motor)<=>(Central_executive;Salience;Default_mode)	-0.9656	-0.08124	0.5395	0.2623	0.9715	-0.42	0.2352	-0.2775	0.009485	0.4898	-0.3639	-0.5685	-0.1326	-0.3869	-0.1172	-0.2377	-0.3656	-0.1812	0.2793	-0.438	0.4948	0.3214	0.288	0.4316	0.2758	0.1484	-0.5223	0.2033	1.75	0.5118	-0.2251	-0.2046	-0.3683	-0.1223	0.5523	-0.1983	-1.285	0.7276	1.917	0.585	0.3717	-0.1971	1.093	0.9084	-0.168	-0.6745	-0.3739	-0.7567	-1.275	-0.06445	-0.2291	-0.767	0.8462	-0.9017	0.4189	-0.3197	-0.6314	-0.1831	-0.9058	0.9213	-0.1482	-0.574	-0.5455	-2.22	0.5182	-0.4747	-0.3605	-0.4002	1.186	0.5185	-0.06334	0.1531	-0.09036	-0.1703	0.6344	0.4834	-0.1067	0.4792	0.4747	-0.02545	-0.175	0.4842	-0.2894	0.1482	0.2134	-0.6473	0.07187	-0.7201	NA	0.6705	-0.6562	-0.3373	-0.7321	1.023	-0.7499	-0.2305	-0.8626	-0.7576	0.4871	-0.5292	-0.6244	1.079	-0.1684	-0.4688	1.805	0.9635	0.4548	0.4769	0.3769	0.2766	0.3947	0.0711	0.1981	0.1222	-0.3217	0.7367	0.1676	0.5278	0.1898	0.4471	0.014	0.4622	0.2449	0.6817	0.6657	0.1878	0.5599	0.0836	-0.222	-0.4849	0.2201	-0.0776	-0.4188	0.2369	-0.3778	-0.3002	-0.4236	0.2471	0.1196	-0.5718	-0.062	-0.4335	-0.8577	0.1538	-0.271	-0.0524	-0.4331	-0.954	-0.2287	-0.5454	-0.3037	-0.5613	-0.1067	-0.4186	-0.7473	0.4889	-0.5328	-0.2819	-0.0674	-0.3703	0.0621	-0.7903	-0.4883	-0.6709	-0.6945	-0.2571	-0.6155	-0.6563	-0.7305	-0.7069	-0.5903	0.4719	0.4031	-0.0979	0.2542	-0.2607	-0.1088	-0.0284	-0.1791	0.5988	-0.9642	0.3334	0.2471	-0.764	0.3766	-0.0303	-0.876	-0.014	-0.0018	0.2901	-0.0699	-1.0057	-0.2954	-0.7512	-0.4781	-0.5505	-0.2616	-0.4035	-0.6589	0.5076	-0.4683	-0.2429	0.2589	-0.5724	-0.067	-0.5527	-0.3347	-0.5686	-0.3889	-0.5529	-0.5396	-0.7401	-0.7265	-0.4015	-0.6774	0.3736	0.7485	0.2069	-0.4249	-0.3626	-0.1433	0.7991	-0.0414	0.2934	1.8084	0.0771	0.7493	0.2433	-0.4985	-0.1265	-0.2369	0.7491	0.0257	-0.4437	-0.396	-0.4309	-0.0665	0.1066	1.0302	0.2754	0.8873	1.0462	1.1876	-0.488	0.3973	0.2897	0.4861	0.4406	-0.3374	-0.0448	0.0123	-0.4133	0.7272	0.4338	0.3143	1.0725	0.2033	0.4777	0.1569	-0.3327	0.0855	0.0207	-0.1353	0.4261	-0.891	-0.2567	-0.1089	0.4054	-0.0181	0.6573	0.3298	0.6755	0.4554	0.9971	-0.0554	0.4078	0.3389	-0.19	0.1582	0.3318	0.8925	0.1139	-0.554	0.0966	0.5722	-0.8157	-0.2311	0.0741	-0.1085	-0.1762	-0.2612	-0.6308	-0.274	-0.6622	-0.0174	-0.2058	-0.3787	-0.5127	-0.1507	-0.2847	0.5904	-0.0544	-0.1365	-0.1746	-0.4272	-0.3194	-0.7961	-0.2334	0.132	-0.6167	-0.561	-0.6507	0.545	-0.1237	-1.0935
Net100_Pair7_47	(Superior_frontal;Anterior_cingulate)<=>(Superior_frontal;Middle_frontal)	(Default_mode;Limbic)<=>(Central_executive;Salience;Default_mode)	-0.002189	-0.1235	-0.1021	-0.07771	-0.07024	-0.04833	0.1566	0.09045	-0.1571	-0.0456	-0.06727	-0.0576	0.0456	-0.1429	-0.05263	-0.1351	-0.05363	-0.0353	-0.04885	-0.2405	0.1192	0.054	-0.02389	-0.2952	0.3898	-0.09271	-0.1386	-0.1434	0.3433	-0.004413	-0.02591	-0.09236	0.1739	-0.06887	-0.115	0.07554	-0.01717	-0.1272	0.07193	-0.01896	-0.06178	-0.1227	-0.01157	0.0285	-0.1184	-0.07132	-0.08069	-0.01822	0.09964	0.1144	0.01615	0.05813	0.01924	0.1735	0.109	-0.01115	-0.03374	0.2659	0.1752	-0.05377	-0.06621	0.2032	0.08383	-0.04588	-0.0164	-0.02303	0.08156	-0.02215	-0.06214	-0.1426	-0.1604	0.06704	-0.1247	0.1287	0.1002	0.06679	0.1325	0.01167	-0.008224	0.02846	0.006399	-0.006405	0.2856	0.09578	0.06453	-0.1197	0.07566	0.05695	NA	0.3032	-0.001874	-0.07729	0.06363	0.03982	-0.03387	-0.09806	0.07243	-0.04708	-0.03599	0.02479	0.09612	0.03695	-0.08605	-0.007516	0.1644	0.0137	0.0355	0.0968	0.0642	0.1516	0.1108	-0.1234	0.0446	-0.0792	0.0579	0.0757	-0.0045	0.0409	0.0559	0.0274	0.16	0.0726	0.0088	0.1104	0.0071	0.0975	-0.1056	-0.0934	0.0479	-0.0692	0.0361	-0.0062	-0.0778	-0.0465	0.0226	0.036	0.0168	-0.0095	-0.1207	-0.0283	0.1258	-0.1057	0.0155	0.0218	0.0045	0.0558	-0.0842	-0.0526	-0.1443	-0.0668	0.0228	-0.0839	-0.0068	-0.1788	-0.1348	-0.0296	-0.0103	0.0563	-0.0372	-0.0607	-0.1308	-0.0686	0.1028	-0.0935	-0.1148	-0.034	-0.0272	-0.0312	-0.0695	-0.1287	0.0125	-0.1074	0.0041	0.041	0.0495	0.1007	0.0538	0.0414	0.0377	-0.1639	-0.0238	0.0377	-0.1118	0.0383	0.1376	0.0041	0.0824	0.0776	0.0658	0.0946	-0.1421	0.1151	-0.1644	-0.0514	-0.0037	-0.0888	-0.0171	-0.1809	-0.1149	-0.0067	-0.0297	0.0605	-0.0535	-0.0568	-0.017	-0.0847	-0.0386	-0.0726	-0.1561	-0.0717	-0.044	-0.0389	-0.0394	-0.1328	0.0656	0.0333	-0.0438	-0.0079	-0.0682	0.1449	-0.1163	-0.2986	0.2084	-0.1357	0.0516	0.1162	-0.0059	-0.1111	-0.0089	0.001	-0.0813	-0.0881	0.3071	-0.0462	0.0841	0.0729	-0.0982	0.1641	0.0704	0.0485	-0.1441	0.0098	-0.1202	-0.0439	0.1857	0.089	-0.0056	0.0466	0.0164	-0.177	0.1119	-0.1939	-0.2216	0.0678	0.0377	0.1143	0.1879	0.1107	-0.2319	0.0999	0.113	-0.0224	0.2773	0.091	0.0093	0.0104	0.037	-0.0807	0.135	-0.0404	0.0437	-0.0204	0.0345	-0.085	-0.0452	0.2162	0.0456	-0.1353	-0.0497	0.0067	0.105	0.0726	-0.1338	0.0511	0.0225	0.0795	0.037	-0.1084	-0.0281	-0.1099	-0.0299	0.0491	-0.009	0.0084	0.0225	-0.0576	0.0727	-0.081	-0.0437	0.0171	-0.054	-0.0195	-0.1152	-0.0098	0.1141	-0.0059	-0.0248	0.029	-0.0863	0.0487	-0.1102	-0.1617	0.0657	-0.0746	0.0938
Net100_Pair8_47	(Calcarine;Lingual)<=>(Superior_frontal;Middle_frontal)	(Visual)<=>(Central_executive;Salience;Default_mode)	0.03458	0.08771	-0.341	0.01798	-0.09219	0.1881	0.07989	0.006335	-0.1769	0.1028	-0.02779	-0.01114	-0.0487	0.4936	-0.261	0.06895	0.1582	0.0618	-0.1794	-0.5623	0.3764	0.2035	0.3449	0.1027	-0.1592	0.5074	0.1683	0.2637	0.1538	-0.3963	0.1425	-0.1264	0.1422	0.0645	-0.09434	0.01719	0.4028	-0.05463	-0.05317	0.384	0.01104	0.3785	0.1162	-0.2423	0.3392	-0.0232	-0.2237	0.4992	-0.07297	0.2933	0.2727	0.03469	-0.09679	0.2804	0.1631	-0.01447	0.2479	0.1009	-0.06682	-0.3085	-0.1935	0.2752	-0.07293	-0.4744	-0.1352	0.1874	0.15	-0.1081	-0.361	-0.08994	-0.04758	0.1829	-0.2624	-0.2793	0.4525	0.004894	-0.09738	0.01176	0.1169	-0.07484	-0.04062	-0.1709	0.2106	0.01841	0.05729	0.01208	0.2052	0.3448	NA	-0.05459	0.3191	-0.08714	0.1459	0.4434	-0.00725	0.2513	0.1246	-0.1983	0.1477	0.3499	-0.184	0.389	-0.07588	0.161	-0.3998	-0.0423	-0.1941	-0.1347	0.0415	-0.0977	0.3796	0.5147	-0.1114	0.0377	-0.0214	0.0139	-0.2566	-0.0967	0.1725	-0.1989	0.0388	-0.0146	0.0324	-0.0168	-0.299	-0.2456	0.2092	0.2845	0.122	0.1686	0.0819	-0.1601	0.2861	-0.0412	0.3606	0.0999	0.2323	0.2403	-0.0625	0.1473	0.2322	-0.0539	0.1899	0.0243	0.1064	0.0304	0.0592	0.1549	0.3335	0.2402	0.2889	0.1765	0.0319	0.0272	-0.101	-0.3061	0.3666	0.1297	0.2673	0.1258	0.3058	0.2014	0.1539	0.1014	0.1268	0.0125	0.0181	0.1416	0.254	0.2719	0.1221	0.1387	0.0617	-0.2784	0.0071	-0.1897	0.384	0.2496	-0.0295	-0.1854	0.1889	0.3133	-0.1539	-0.2032	0.1663	-0.1893	0.1089	-0.1691	0.0331	0.083	-0.3669	-0.0281	0.4565	0.1592	0.2497	0.1849	-0.0088	0.1656	-0.3604	-0.4102	0.2537	0.1325	0.1393	0.0639	0.3274	0.167	-0.1548	0.1527	0.0587	0.0308	0.0269	0.1886	0.3245	0.245	-0.0614	-0.0777	-0.3288	-0.2526	-0.0294	-0.3617	-0.2151	-0.2537	0.0481	-0.3625	-0.2405	-0.1871	-0.0291	-0.1401	-0.068	-0.2592	-0.1107	-0.0524	-0.1419	-0.0161	-0.4793	-0.1224	-0.1637	0.0048	0.0707	-0.2397	-0.1219	-0.6295	0.1518	-0.261	0.2055	-0.0764	0.1808	-0.1199	-0.2024	-0.1004	-0.2198	-0.1636	-0.3501	0.0133	0.0712	-0.1379	-0.1861	0.0953	-0.1168	0.1016	-0.3848	0.0167	-0.2946	-0.2821	-0.2537	-0.5064	0.0171	-0.3764	-0.0941	0.558	-0.0613	-0.2324	-0.6009	0.1783	-0.1797	0.2247	0.0873	-0.0973	0.0861	0.042	0.3174	0.4699	0.0413	0.2043	0.1292	0.2867	0.146	-0.1407	0.0177	-0.0394	-0.2839	0.0577	0.0188	0.1181	-0.0969	0.0944	0.0183	-0.0686	0.515	0.2886	-0.5085	0.0503	0.0098	-0.2297	0.1519	-0.0007	0.0943	-0.0055	0.1878	0.0513	-0.025	0.0341	-0.0743	0.0074	0.3055
Net100_Pair9_47	(Middle_temporal;Temporal_pole)<=>(Superior_frontal;Middle_frontal)	(Default_mode)<=>(Central_executive;Salience;Default_mode)	-0.002818	-0.08212	-0.01198	0.0669	-0.09829	0.0098	0.1086	0.07953	0.03208	0.03007	-0.0988	0.07323	-0.1303	-0.06486	0.05969	0.03211	-0.1098	-0.07463	0.06629	0.2472	-0.09375	-0.0572	0.01827	0.1824	0.1492	-0.06765	0.03235	-0.001588	-0.08354	-0.1558	-0.04396	-0.07061	-0.06546	-0.1189	-0.1585	-0.01361	0.009473	-0.3255	-0.1167	0.243	-0.007465	0.2746	0.07116	-0.1952	-0.04444	-0.01222	0.0833	-0.1001	0.01287	0.08269	0.03729	0.1484	-0.004	0.104	0.1387	0.07813	0.02929	0.05749	-0.1094	-0.1814	-0.07733	-0.2196	-0.00993	0.01889	0.1096	0.1089	-0.05851	0.03717	0.1083	0.05358	0.1062	-0.002144	-0.05439	-0.1317	-0.1949	0.1184	0.003047	-0.04858	0.02374	-0.07303	0.004356	0.0129	-0.06473	0.2723	0.1084	0.02009	0.08473	0.07987	NA	-0.1622	0.02196	-0.06458	-0.02577	-0.04227	-0.1883	0.08683	0.1184	-0.03969	-0.0131	-0.04676	0.01677	-0.07925	0.0363	0.2221	-0.1205	0.012729	-0.029536	0.0036799	0.10743	-0.0356	-0.089349	-0.043655	0.037221	0.020984	-0.0097069	0.015774	-0.051876	-0.089148	0.088371	-0.11019	-0.10454	0.12212	-0.0038939	-0.019577	-0.030014	-0.082611	0.0076626	-0.002446	0.16943	-0.027864	0.033471	0.0011299	0.064872	-0.04445	0.11268	0.031288	-0.091416	-0.009404	-0.11843	-0.099257	0.03696	0.049442	0.011298	0.019186	-0.050463	0.03157	-0.078332	0.080725	0.038898	0.013786	0.11826	-0.041973	-0.061038	-0.029371	0.089202	-0.039629	0.049231	0.012847	-0.090642	0.0070782	-0.073515	-0.030367	-0.048886	0.098914	0.084097	-0.048544	-0.04288	0.083227	-0.042142	0.097943	-0.0053812	-0.10597	0.086602	0.095193	0.087766	0.013816	-0.0065002	-0.022582	0.11621	0.01847	0.021916	0.10634	0.025261	-0.027515	-0.011537	0.090812	0.023389	0.065192	-0.091223	-0.18806	0.023147	0.13479	0.14693	0.011797	0.081838	-0.032546	-0.096272	-0.011864	0.085221	-0.043864	0.0032705	0.0020226	-0.041993	-0.0040479	0.013797	0.018313	-0.07297	0.094965	0.10844	-0.13705	-0.041028	0.064651	-0.024084	0.07742	9.3522e-05	-0.0114	0.1168	0.0179	0.0772	-0.0109	0.0803	0.1819	0.0326	-0.1194	0.0284	0.0294	0.0568	0.0381	0.0974	-0.0277	0.1644	0.1646	0.1175	0.0772	-0.1633	-0.1215	0.0273	0.0255	0.1259	-0.1261	-0.0874	0.0242	0.111	-0.0325	0.0886	0.0028	0.1135	0.0488	0.0651	0.0579	0.0539	0.0853	0.1661	0.0187	0.0514	0.0514	0.0378	0.1459	0.1058	0.0662	0.0268	0.0839	0.0422	-0.0294	0.0653	-0.0346	-0.2182	0.137	0.1083	0.0484	-0.0475	-0.1633	0.1031	0.0835	-0.0621	0.1129	0.0069	0.0629	0.1011	0.0833	-0.2472	0.004	0.0238	-0.1424	0.1247	-0.0345	-0.0604	-0.0653	0.0856	0.0299	0.0189	0.0891	0.2025	0.0547	-0.0162	0.0737	0.1194	0.0866	0.2129	0.0118	-0.1089	0.0848	-0.0046	0.0417	0.0513	0.2047	0.1073	0.0102	0.1364	0.1038	0.0879	-0.077	-0.0212	-0.0134	0.0951
Net100_Pair10_47	(Middle_occipital;Precuneus;Calcarine)<=>(Superior_frontal;Middle_frontal)	(Default_mode;Central_executive)<=>(Central_executive;Salience;Default_mode)	-0.09453	-0.04533	-0.2544	-0.1529	-0.1802	-0.08588	0.102	0.2325	-0.164	-0.08446	-0.07649	-0.1681	0.04316	-0.04028	0.005364	-0.1394	0.1425	-0.09454	0.09949	-0.1222	0.2014	-0.0583	-0.04012	0.0348	0.1897	0.01971	0.1456	0.001845	0.003882	0.1403	-0.1199	-0.1876	0.1214	-0.009288	-0.08596	0.01349	-0.04008	0.06235	0.2162	0.1216	-0.08968	0.1157	-0.1293	0.08406	-0.04564	-0.1518	-0.1405	0.07604	-0.09202	0.01627	-0.04969	-0.007847	0.2134	0.2951	0.09557	0.09264	0.02939	0.2646	0.07949	0.008049	-0.08834	0.1516	0.08775	0.1624	0.05521	-0.008948	0.03764	0.0982	0.1497	-0.01831	-0.1521	-0.06529	-0.02331	0.1186	0.1802	0.1475	0.1513	-0.05754	0.1337	0.1428	-0.05295	0.0739	0.2861	0.1236	0.2477	-0.235	0.08035	0.03221	NA	0.1294	-0.08509	0.07222	-0.09472	0.04825	0.1642	-0.05273	0.04449	0.08861	0.09532	0.07204	0.1268	0.07874	0.02696	-0.1503	0.1479	0.0873	0.0651	0.1334	0.0752	0.1433	0.1984	0.0207	0.1588	-0.0148	0.0885	0.1511	0.0533	-0.074	0.0795	0.0057	0.1687	0.1616	0.0791	0.2425	0.0876	0.0536	-0.1252	0.0813	0.0163	0.0017	0.1768	0.1111	0.0327	0.0925	-0.0099	-0.0327	0.0193	0.177	-0.1328	0.007	0.1098	0.0483	0.0209	0.1978	0.0622	0.1621	0.0199	0.0013	-0.0775	0.0014	-0.0245	-0.0818	0.0629	-0.0546	-0.128	0.0996	-0.1343	-0.0132	-0.077	0.0087	-0.2223	0.0233	0.0622	0.001	-0.1067	0.0597	-0.0082	0.0152	-0.039	-0.0416	0.0582	0.1206	-0.0151	0.1676	0.0036	0.1041	0.1284	-0.0207	0.0758	-0.0149	0.053	0.1927	-0.009	-0.067	0.1368	0.0328	0.0051	0.1758	0.0798	0.1849	-0.046	-0.0438	-0.1029	-0.0356	-0.0714	-0.1079	-0.0211	-0.1367	-0.1807	0.0645	-0.1424	-0.0135	-0.1169	-0.0823	-0.0828	0.0464	-0.0728	-0.0118	-0.137	-0.1036	-0.0486	-0.0996	-0.054	-0.0569	0.0747	0.2995	0.1451	0.1364	-0.0685	0.0038	-0.0786	-0.0496	0.2282	-0.0573	-0.038	0.0349	0.0662	-0.0593	-0.0643	0.2498	-0.3546	-0.0078	-0.0309	-0.0976	-0.2634	0.2752	0.0039	0.1253	0.1114	0.2077	0.2316	-0.181	0.1547	-0.249	0.1374	0.1506	0.1518	0.1601	0.0827	-0.0413	-0.008	0.0236	-0.0494	0.1407	0.0924	-0.0305	0.1314	0.0946	-0.1131	-0.1295	0.2798	-0.2219	-0.0913	0.1722	-0.0221	-0.0974	0.2903	0.0691	0.1619	0.0027	0.0782	0.1427	-0.3817	0.1439	-0.1364	0.0225	0.1176	0.0074	-0.1546	0.1016	0.1222	0.064	-0.0262	0.2101	-0.0055	-0.0209	-0.0245	-0.1407	-0.013	-0.021	-0.0139	-0.0736	-0.0077	0.0398	0.0177	-0.0609	-0.1128	-0.0476	-0.0884	-0.0532	-0.1718	-0.0131	-0.0324	-0.0374	-0.0648	-0.0182	0.0586	0.0401	-0.1801	-0.0636	-0.054	-0.0733	0.1245	-0.0048	0.2473
Net100_Pair11_47	(Angular;Middle_temporal)<=>(Superior_frontal;Middle_frontal)	(Default_mode;Central_executive)<=>(Central_executive;Salience;Default_mode)	0.003801	-0.1027	0.024	-0.1255	-0.05603	0.02159	0.2608	0.1684	-0.151	-0.02132	0.0583	-0.07564	-0.09292	-0.02033	-0.005594	-0.04175	0.03069	0.0412	-0.06464	-0.03143	0.1746	-0.1045	-0.004582	-0.1064	-0.05188	-0.0624	0.2117	0.1766	-0.1257	0.0284	-0.01449	-0.1506	0.1893	0.02568	0.06951	0.1149	0.09261	0.02649	0.05498	0.1766	0.009029	0.05703	0.09948	0.07318	0.002544	-0.01333	-0.02258	-0.04588	-0.1273	-0.005046	0.01569	-0.1465	0.2535	0.06623	0.1231	-0.04409	0.01608	0.2139	-0.08002	-0.04427	-0.06906	0.1426	0.04632	-0.01454	-0.02569	0.009526	0.02011	0.01889	0.09625	-0.1805	-0.1121	0.05808	-0.1467	0.07198	0.1589	0.1545	0.03208	-0.02145	0.07902	0.00764	-0.07452	0.004647	0.1781	0.06577	0.1765	-0.04251	0.3282	0.0523	NA	0.2157	-0.01092	0.07842	0.04737	0.03511	0.02332	-0.006779	-0.009154	-0.06554	0.01206	0.02525	-0.01885	0.02114	-0.06221	0.0299	0.1221	0.0023	-0.0345	0.0303	-0.0462	0.0517	0.1869	-0.0377	0.0504	-0.106	-0.0036	0.0245	-0.0183	0.0415	0.0554	-0.004	0.1155	0.1527	0.0842	0.0277	0.0077	0.0041	0.0154	0.056	-0.003	-0.0021	0.0658	0.0117	0.0139	0.1102	0.0242	0.0972	-0.0153	0.1145	-0.149	0.102	0.0857	0.0367	-0.0083	0.0887	0.1177	-0.0673	-0.0001	-0.0484	0.1067	0.0441	0.035	-0.0282	0.0913	-0.0563	-0.1541	0.1534	-0.0248	0.0861	-0.0347	0.0565	-0.135	0.0102	0.0425	0.0127	-0.0904	-0.0167	0.0253	-0.0087	0.0021	-0.0341	0.0626	-0.0005	0.0443	0.0539	-0.1124	0.0282	0.1213	-0.0841	-0.0126	0.0035	0.0149	0.1113	-0.059	0.0295	0.0989	-0.0206	-0.0202	0.1463	0.0979	-0.0281	-0.032	-0.0061	0.0754	0.0334	0.0351	-0.0307	0.0757	-0.058	-0.1909	0.1662	-0.0396	0.0821	-0.0241	0.0186	-0.0043	-0.0198	-0.0518	0.0081	-0.1058	-0.1197	-0.0377	0.0119	0.0037	-0.0162	0.0158	0.1577	-0.0327	-0.0088	-0.0661	0.1342	0.0287	-0.0016	0.1209	0.0923	0.045	-0.0359	0.1283	-0.0108	-0.0979	0.023	-0.0088	0.1862	0.333	-0.0994	-0.2488	0.0598	-0.0305	0.1021	0.2608	0.2303	0.0153	-0.1032	0.0619	-0.1021	0.192	0.249	0.0375	0.0771	0.0512	-0.0983	0.173	0.0787	0.0089	0.0992	0.1888	0.0204	0.025	0.1788	-0.0111	-0.0806	0.0968	0.0445	0.1549	0.3289	-0.0102	-0.0881	0.1079	-0.0227	0.1409	0.0452	0.1145	0.1438	-0.2976	0.0207	0.0025	0.0991	0.2689	-0.121	-0.0751	-0.0428	0.1432	-0.0438	-0.1066	0.1564	0.0005	-0.074	0.0624	-0.0062	-0.1255	-0.0705	-0.0337	-0.0078	0.038	-0.074	-0.0272	0.0685	-0.0713	-0.1106	0.0844	0.0695	-0.0228	-0.101	-0.0609	-0.0344	0.0186	0.0533	-0.0643	-0.0462	0.0063	-0.0821	-0.1112	-0.0048	0.1244	-0.0134	0.1072
Net100_Pair12_47	(Middle_frontal;Cerebellum)<=>(Superior_frontal;Middle_frontal)	(Central_executive;Default_mode)<=>(Central_executive;Salience;Default_mode)	0.02992	-0.05442	0.1385	-0.07486	0.03242	-0.009545	0.08783	0.08893	-0.1807	0.0715	0.06718	-0.06475	-0.04696	0.04898	0.09338	-0.03921	0.09244	0.002339	-0.1432	-0.0103	0.1848	0.01953	-0.06993	0.123	-0.05676	0.1052	0.2059	0.1239	0.2319	-0.1841	-0.04596	-0.1777	0.1215	-0.05031	0.1892	0.143	0.06205	-0.01607	0.1371	0.2574	-0.02168	0.05641	0.06906	-0.05585	0.05016	0.008183	-0.1186	0.03907	-0.1004	-0.1282	0.003205	-0.03747	0.1811	0.147	-0.03588	-0.01264	0.03564	0.1582	0.0456	0.1983	-0.06071	0.2056	0.01763	0.0106	-0.04596	0.1296	0.03652	0.06794	0.01685	-0.07363	-0.02528	0.04895	-0.2336	0.1437	0.1719	0.006315	0.04529	0.05185	0.1427	0.02985	-0.1214	-0.04956	0.1604	0.02451	-0.08236	-0.05581	0.5702	-0.0432	NA	0.1326	0.01116	0.01997	0.0307	-0.008147	0.1238	0.1014	-0.02184	-0.03368	0.09253	0.06749	0.0485	0.07714	0.04653	-0.05934	0.23	-0.0324	0.0086	0.0313	-0.067	0.0484	0.1906	0.1182	0.0755	-0.1317	0.0308	0.0036	0.0024	0.0007	0.0441	-0.1277	0.0248	0.0066	0.1144	0.0315	-0.0098	-0.107	-0.0534	0.0824	-0.1069	-0.0154	-0.0007	0.0046	0.098	0.0364	-0.0271	0.0671	0.0432	0.1423	-0.0019	0.1154	0.063	0.056	0.0279	0.0293	0.1651	-0.0839	-0.0007	0.0062	0.1414	0.079	-0.0834	-0.0238	0.0618	-0.0537	-0.0951	0.0089	-0.0646	0.0919	-0.0092	0.0943	-0.0053	0.0645	0.0251	0.0818	-0.0097	0.0173	0.0485	-0.0702	-0.0057	0.0519	0.1017	-0.0488	-0.0329	0.0949	-0.111	-0.0039	0.2039	0.0442	-0.0693	-0.1615	0.0564	0.038	-0.0709	0.0886	0.0914	-0.0231	0.003	0.0071	0.1653	-0.0386	-0.0207	-0.0429	0.1126	0.071	-0.0516	-0.0269	0.0772	-0.0539	-0.1804	-0.009	-0.078	0.1099	-0.0342	0.0477	0.018	0.0281	-0.0433	0.0994	-0.0277	0.0014	-0.0558	0.0025	0.0055	0.0767	0.0605	0.1099	-0.0079	-0.0443	-0.0429	-0.1245	-0.0826	-0.0712	0.1473	-0.0775	-0.1977	0.1019	-0.024	-0.0355	-0.0666	0.022	-0.1443	0.0823	-0.0279	-0.062	-0.2755	0.1053	-0.1052	0.1021	0.1028	0.0733	-0.0551	-0.2325	-0.0226	-0.2886	0.0455	0.1476	0.093	0.0408	-0.0243	-0.0829	0.0314	-0.1267	-0.006	0.1563	-0.0898	-0.0951	0.0465	0.0255	-0.0458	-0.1352	0.0027	-0.0118	0.0156	0.1513	-0.1086	-0.1155	0.1875	-0.1411	-0.0159	0.0763	-0.0363	0.0233	-0.3612	-0.1131	-0.1775	0.0407	0.1567	-0.1572	-0.1704	-0.0436	0.2118	0.1789	-0.0926	0.1257	0.0575	-0.0244	0.0589	0.1853	-0.175	-0.0896	-0.0616	-0.0298	0.1188	-0.0155	-0.0408	-0.0271	-0.0473	-0.0598	0.0482	0.0512	0.062	-0.1716	-0.1004	-0.0308	0.0656	0.1345	0.0014	-0.05	-0.0286	-0.0541	-0.0797	-0.0531	0.0798	0.0203	0.1998
Net100_Pair13_47	(Superior_frontal)<=>(Superior_frontal;Middle_frontal)	(Default_mode)<=>(Central_executive;Salience;Default_mode)	0.04982	0.09204	0.2096	0.07505	0.316	0.1633	0.03383	-0.1511	0.05721	-0.04614	0.112	0.1558	0.00551	0.06499	-0.1034	0.01352	-0.19	0.02806	-0.1315	0.05701	-0.1245	-0.1426	-0.04699	0.102	-0.001443	-0.1035	-0.03793	-0.1427	0.3069	-0.1273	0.07892	0.2463	-0.01959	0.169	0.07879	-0.09909	0.1496	0.2535	-0.1038	-0.06155	0.113	-0.1798	-0.02298	-0.111	-0.08711	0.04473	0.2593	0.06161	-0.1283	-0.05282	0.09017	0.3816	-0.1562	-0.3993	0.006329	-0.0985	-0.09333	-0.1671	-0.2615	-0.2559	0.1192	-0.05974	0.06261	-0.2028	-0.05893	-0.05795	0.04525	-0.205	0.043	0.01827	0.04946	0.1329	0.1812	-0.4015	-0.2192	-0.009265	-0.2746	0.1056	-0.04836	-0.03968	0.1426	-0.05703	-0.01264	-0.1537	-0.2366	0.1682	-0.3692	0.02998	NA	-0.01605	0.0005933	0.007061	0.12	-0.06026	-0.1588	0.01169	-0.04233	-0.358	0.002203	-0.1912	-0.2377	0.06566	-0.1306	0.2112	-0.2486	-0.060324	-0.1481	-0.13186	-0.11624	-0.01371	-0.10927	-0.10841	-0.089573	0.11639	-0.112	-0.035988	-0.10442	0.10834	-0.11918	0.064639	-0.071916	-0.019486	-0.1471	-0.18396	0.005496	-0.011171	0.2307	-0.12441	0.039282	-0.12447	-0.11596	-0.14902	-0.11722	0.047521	0.0070502	-0.022499	-0.13883	-0.092675	0.011959	-0.076168	-0.098794	-0.21539	-0.032703	-0.14323	-0.13838	-0.078935	-0.059994	-0.10804	-0.071684	-0.046705	0.123	-8.7928e-05	0.0037241	-0.1266	-0.056546	0.032661	0.036373	-0.044885	-0.058318	-0.019819	0.1305	-0.15366	-0.03511	-0.17685	0.01889	-0.12522	-0.034984	0.052472	-0.044307	-0.065052	-0.27803	-0.14291	0.040206	-0.38133	-0.1294	-0.023513	-0.0025448	0.064027	-0.06141	0.20219	-0.044629	-0.15099	-0.14843	-0.043747	-0.14286	-0.19156	-0.075611	-0.15883	-0.14928	-0.018766	-0.0696	-0.045765	0.0037274	-0.011935	0.17179	0.058067	0.053898	-0.010515	0.006651	0.034637	0.047885	-0.039344	0.055099	0.01487	0.087097	-0.12481	0.093437	-0.11954	0.064308	-0.04902	0.0566	0.13028	-0.024438	-0.031283	-0.29844	-0.2061	-0.1288	-0.0594	0.1979	0.011	-0.1005	0.0922	-0.2107	-0.0944	0.0991	-0.1232	-0.133	-0.0289	-0.0953	-0.0201	0.0807	0.1205	0.1531	0.0743	-0.123	-0.1157	0.0331	-0.3055	-0.1843	-0.0603	-0.0967	0.1307	0.0928	0.1438	-0.081	-0.114	-0.0679	-0.1794	0.0729	0.1562	0.0293	0.0413	0.0357	-0.2339	-0.1201	0.0504	-0.0961	-0.1136	-0.0636	-0.0046	-0.0718	-0.0486	0.0808	0.2024	0.0183	-0.2494	-0.1975	-0.0044	-0.2315	0.0283	0.0322	-0.1921	0.1265	0.1028	0.0124	-0.0666	-0.0967	-0.1048	0.1557	-0.1148	0.0874	0.2868	-0.0045	-0.0947	0.015	0.0006	-0.0014	0.0536	-0.0971	-0.0043	-0.1371	0.0414	0.0025	0.0529	-0.2004	0.0892	0.0652	0.0166	-0.0031	0.0982	-0.0332	-0.0558	0.0178	-0.1395	0.119	0.0247	0.0196	-0.2519	0.1129	-0.0598	-0.0292	-0.0216	-0.1238	0.0082	-0.4268
Net100_Pair14_47	(Cuneus;Superior_occipital)<=>(Superior_frontal;Middle_frontal)	(Visual)<=>(Central_executive;Salience;Default_mode)	NA	NA	NA	NA	NA	NA	NA	NA	NA	NA	NA	NA	NA	NA	NA	NA	NA	NA	NA	NA	NA	NA	NA	NA	NA	NA	NA	NA	NA	NA	NA	NA	NA	NA	NA	NA	NA	NA	NA	NA	NA	NA	NA	NA	NA	NA	NA	NA	NA	NA	NA	NA	NA	NA	NA	NA	NA	NA	NA	NA	NA	NA	NA	NA	NA	NA	NA	NA	NA	NA	NA	NA	NA	NA	NA	NA	NA	NA	NA	NA	NA	NA	NA	NA	NA	NA	NA	NA	NA	NA	NA	NA	NA	NA	NA	NA	NA	NA	NA	NA	NA	NA	NA	NA	NA	NA	NA	NA	NA	NA	NA	NA	NA	NA	NA	NA	NA	NA	NA	NA	NA	NA	NA	NA	NA	NA	NA	NA	NA	NA	NA	NA	NA	NA	NA	NA	NA	NA	NA	NA	NA	NA	NA	NA	NA	NA	NA	NA	NA	NA	NA	NA	NA	NA	NA	NA	NA	NA	NA	NA	NA	NA	NA	NA	NA	NA	NA	NA	NA	NA	NA	NA	NA	NA	NA	NA	NA	NA	NA	NA	NA	NA	NA	NA	NA	NA	NA	NA	NA	NA	NA	NA	NA	NA	NA	NA	NA	NA	NA	NA	NA	NA	NA	NA	NA	NA	NA	NA	NA	NA	NA	NA	NA	NA	NA	NA	NA	NA	NA	NA	NA	NA	NA	NA	NA	NA	NA	NA	NA	NA	NA	NA	NA	NA	NA	NA	NA	NA	NA	NA	NA	NA	NA	NA	NA	NA	NA	NA	NA	NA	NA	NA	NA	NA	NA	NA	NA	NA	NA	NA	NA	NA	NA	NA	NA	NA	NA	NA	NA	NA	NA	NA	NA	NA	NA	NA	NA	NA	NA	NA	NA	NA	NA	NA	NA	NA	NA	NA	NA	NA	NA	NA	NA	NA	NA	NA	NA	NA	NA	NA	NA	NA	NA	NA	NA	NA	NA	NA	NA	NA	NA	NA	NA	NA	NA
Net100_Pair15_47	(Insula;Anterior_cingulate)<=>(Superior_frontal;Middle_frontal)	(Salience;Default_mode)<=>(Central_executive;Salience;Default_mode)	0.1605	0.1487	0.1016	0.1511	0.06083	0.03995	-0.1792	-0.153	0.1134	0.1205	0.02314	0.2324	0.1122	0.03513	-0.0216	0.1527	-0.02447	0.0903	-0.01932	0.1442	-0.08575	-0.04067	-0.0179	0.05395	0.053	0.07776	-0.05894	-0.1216	0.06899	-0.1497	0.009788	0.2045	-0.1714	0.04829	-0.06425	-0.1113	-0.02707	-0.1112	-0.1091	-0.1507	-0.04396	0.02934	-0.05446	-0.01915	0.04352	0.1126	0.2581	-0.0953	0.2956	-0.01362	-0.05286	0.1059	-0.2989	-0.1491	-0.07035	0.1391	0.02965	-0.1295	-0.07776	-0.03121	0.08224	-0.1635	-0.122	0.01852	0.02875	0.06083	-0.1021	-0.02104	-0.07836	0.1363	0.1783	-0.01132	-0.004929	-0.04091	-0.1834	-0.1324	-0.02246	-0.05705	0.01995	-0.006375	0.1945	-0.09455	-0.1053	-0.09233	-0.01113	0.08965	-0.3107	-0.1263	NA	-0.2415	0.06808	-0.06864	-0.009035	-0.0731	0.0003344	0.0617	0.1661	-0.06138	-0.03019	-0.05746	0.06409	-0.07181	0.1088	0.09937	-0.1586	-0.1731	-0.0261	-0.0659	-0.0397	-0.163	-0.0854	0.0655	-0.0484	0.1087	0.0432	-0.1242	0.0555	-0.1381	-0.0702	-0.067	-0.1819	-0.1265	-0.2101	-0.0489	-0.0696	-0.0552	-0.049	0.025	0.1319	0.1062	0.0536	-0.0476	-0.0085	-0.1093	0.0763	-0.055	0.0321	-0.1044	0.1337	0.0153	-0.0655	0.0364	0.0509	-0.0762	-0.0192	0.1778	0.102	0.1329	0.0542	0.1085	0.1238	0.1017	0.0312	0.143	0.0637	-0.1383	0.1028	-0.0652	0.0192	0.0095	0.0575	0.1392	-0.0052	0.0855	0.1886	0.0185	0.1751	0.16	0.1102	0.1206	0.0399	-0.0826	-0.0453	-0.0024	0.1221	-0.0911	-0.0133	0.0033	0.1222	0.0742	0.0245	-0.2198	0.1264	-0.053	-0.0511	0.0454	0.0115	-0.1443	-0.0694	-0.0048	0.0336	0.1027	0.0083	0.1354	0.0988	0.097	0.0262	0.1785	0.0771	-0.1284	0.0832	-0.0625	-0.0009	0.0637	-0.046	0.1562	0.0743	0.0807	0.1955	0.1039	0.2416	0.0979	0.0932	0.0822	0.0583	-0.2588	-0.0233	-0.0422	0.0214	0.0122	0.1759	0.0397	-0.1039	-0.0305	0.1695	0.0266	0.1208	0.2108	0.1438	-0.0177	0.2318	-0.0408	-0.2936	0.0038	0.1397	-0.1231	0.0702	-0.0808	-0.2386	-0.1191	-0.0512	0.0699	-0.0974	0.1439	-0.1178	-0.1099	-0.0414	-0.064	-0.0511	0.0914	-0.1083	0.049	0.0825	-0.0944	-0.0629	0.1739	-0.0386	-0.0165	0.2275	0.2224	-0.0748	0.097	-0.0516	-0.2534	-0.0558	0.1203	-0.1173	0.0691	-0.0644	-0.1415	-0.1769	-0.0659	0.1748	-0.0482	0.0806	-0.1272	-0.1403	0.1367	0.0767	-0.0165	-0.1354	-0.0979	0.0841	-0.014	-0.056	0.102	-0.1043	-0.0183	0.0868	0.0804	0.1163	0.1622	0.0713	0.0704	0.0751	0.0824	0.1999	0.1062	0.0569	-0.1002	0.0129	0.0616	0.0372	0.1121	0.1173	0.0688	0.0919	0.1185	0.065	0.2039	0.1432	0.0547	-0.1561	0.112	0.0321
Net100_Pair16_47	(Inferior_occipital;Middle_occipital)<=>(Superior_frontal;Middle_frontal)	(Visual)<=>(Central_executive;Salience;Default_mode)	-0.09479	-0.07453	-0.01143	0.1984	-0.1102	-0.1387	-0.1333	0.01404	-0.2216	0.3922	-0.05478	-0.01313	-0.2464	0.1203	-0.03698	0.03957	-0.07359	0.04644	-0.1797	-0.2831	0.2329	-0.02235	0.03176	-0.1593	-0.09584	0.1895	-0.01157	-0.1133	-0.1314	0.165	-0.2501	-0.1737	0.0231	0.02771	-0.01889	0.1271	0.202	-0.08316	-0.1244	0.2042	-0.1363	0.156	-0.2598	0.2154	-0.013	-0.01537	0.02164	0.34	-0.1287	-0.0258	-0.2175	-0.2786	-0.1035	0.333	-0.1031	-0.2994	0.0273	-0.00494	0.1778	0.2388	-0.2718	0.1813	-0.1609	-0.396	-0.1381	-0.06696	0.152	0.07491	-0.1931	0.06515	-0.1318	0.1007	-0.2245	0.3641	0.156	0.1034	-0.1013	-0.1567	0.136	-0.1317	-0.2061	0.04411	0.1841	-0.07955	0.1035	-0.1366	0.2787	-0.006797	NA	0.1118	-0.03837	-0.06697	0.2081	0.3861	0.1568	-0.2399	0.1258	-0.195	0.1411	0.3634	-0.1906	0.05508	-0.05348	-0.09935	0.0884	0.1072	0.1412	0.169	0.0699	-0.0439	0.2313	0.1737	0.2756	-0.12	0.1468	0.0113	0.2227	0.2618	0.2638	0.0541	0.1234	0.0772	0.2207	0.1107	0.0499	0.2401	0.1995	-0.0477	0.0617	0.0653	-0.1009	-0.0992	-0.0119	0.0979	0.0816	0.2179	0.0151	-0.0655	-0.1133	0.1996	0.3125	-0.2818	-0.1011	-0.0242	0.255	0.1154	-0.0032	-0.1916	0.1105	-0.098	-0.0711	-0.0559	-0.1031	-0.0798	-0.2013	-0.0066	-0.096	0.2353	-0.1016	-0.0794	-0.479	-0.0319	0.1142	-0.2396	-0.1724	-0.1274	-0.0094	-0.0579	-0.0489	-0.3039	-0.0365	-0.1017	0.0195	0.3551	-0.0471	-0.144	0.0755	0.2394	0.0571	-0.3194	0.0591	0.03	0.2421	0.212	0.2968	-0.1005	0.0036	0.0467	0.2197	0.177	-0.155	0.1774	0.1992	-0.1043	-0.1194	-0.1005	-0.0758	-0.0076	-0.2392	-0.0586	-0.227	0.2411	-0.1541	-0.0665	-0.3186	-0.1532	-0.2437	-0.1627	-0.1653	-0.1356	-0.1622	-0.0814	-0.0586	-0.291	-0.113	-0.1064	0.1655	-0.1826	0.013	-0.0569	-0.2053	-0.0668	0.1045	-0.1259	-0.0999	0.0402	-0.3093	0.0286	-0.206	-0.1977	0.2393	-0.0339	0.0009	0.042	-0.3912	0.0556	-0.1537	0.0429	-0.0879	0.099	0.1018	-0.0985	0.2479	-0.1011	0.0769	-0.1675	-0.1201	0.0965	-0.1053	-0.0836	0.006	-0.1131	0.1203	-0.0296	-0.0905	0.213	0.0992	-0.0282	-0.0105	-0.1348	0.0745	0.182	-0.0316	-0.0911	-0.2997	-0.0929	0.0938	0.0604	-0.0776	0.1621	0.0201	0.1446	-0.0325	0.2774	-0.3051	0.1502	-0.1609	0.1782	0.0283	0.085	-0.0507	-0.1318	-0.0819	0.122	0.0276	0.0986	0.131	0.1399	0.2831	0.0041	-0.1121	0.0029	-0.0651	0.1156	0.0646	0.0563	-0.0981	-0.1261	-0.344	0.244	0.0138	0.2728	0.0441	0.032	0.0907	-0.109	0.0976	0.0605	-0.1025	-0.1283	-0.0848	0.095	-0.1023	-0.0928	0.1229
Net100_Pair17_47	(Cerebellum)<=>(Superior_frontal;Middle_frontal)	(Subcortical-cerebellum)<=>(Central_executive;Salience;Default_mode)	-0.09069	-0.07545	-0.2592	-0.0005771	0.1042	-0.08313	0.01517	-0.1066	0.07269	0.458	-0.009528	-0.02962	-0.1343	0.2257	0.1249	-0.06596	-0.09461	-0.04604	0.1897	-0.1034	-0.0773	0.1463	0.001393	-0.04399	0.2715	-0.02497	-0.1231	0.1126	0.06454	-0.001659	-0.0483	-0.08998	0.08205	0.03714	0.09802	-0.06708	0.1381	0.02144	-0.1265	-0.001846	0.01658	-0.1652	0.007811	0.08086	-0.005071	-0.06027	-0.1262	0.2913	-0.1885	-0.05178	0.08934	-0.1789	0.1656	-0.09606	0.3792	-0.1017	-0.04666	-0.08188	0.02434	0.168	-0.1523	-0.03995	0.09447	-0.2363	0.05578	-0.0471	0.04154	0.014	-0.1091	-0.03177	-0.0112	-0.1114	-0.05489	-0.01431	0.1289	-0.01102	-0.1543	0.03198	-0.09679	-0.06625	-0.1709	0.02891	-0.001049	0.003305	-0.179	-0.1125	-0.106	0.02372	NA	0.04482	0.03277	-0.1279	0.05884	0.1154	-0.1262	-0.0197	-0.01211	-0.03508	0.07056	0.1369	-0.1305	0.1726	-0.02035	-0.13	0.102	0.1032	0.1002	0.015	0.0183	0.0734	-0.0884	-0.0498	0.0663	0.075	-0.0156	0.0592	-0.0809	0.1135	0.1538	0.0493	0.0309	-0.0144	0.1728	0.1057	-0.0254	0.0266	0.1197	-0.0597	-0.0818	-0.0533	-0.1723	-0.0306	0.0149	0.0703	0.0388	-0.0104	-0.0609	-0.1001	-0.0715	-0.044	0.0561	-0.0337	-0.1203	-0.0667	0.0188	-0.2056	-0.1229	0.0173	-0.0383	-0.1066	-0.0886	-0.0537	-0.1076	-0.1024	0.0973	0.0657	-0.0363	0.0118	-0.0609	-0.0919	0.0521	-0.1336	-0.0995	-0.0697	-0.148	-0.0483	-0.0938	-0.2389	-0.0671	-0.0173	-0.1444	-0.0689	0.0662	-0.075	-0.1075	0.0099	-0.0399	0.0202	0.0111	-0.1369	-0.0467	-0.0855	-0.062	-0.0502	0.0102	0.0224	-0.1625	-0.098	-0.0386	-0.2039	-0.1406	-0.0231	0.0198	-0.1073	-0.0883	-0.0578	-0.0502	-0.0791	0.1108	0.0908	-0.0504	0.0004	-0.0223	-0.0621	0.1053	-0.1272	-0.1751	-0.0728	-0.09	-0.0216	-0.1485	-0.16	-0.013	-0.011	-0.136	-0.0813	0.063	-0.0862	-0.029	0.0191	-0.2104	0.0818	-0.0137	-0.341	-0.1091	-0.2262	-0.1646	-0.1233	-0.0392	-0.0069	0.0177	-0.0606	0.2276	0.2072	-0.07	0.0164	0.0288	-0.059	-0.0001	0.0386	-0.1421	0.0157	0.0188	-0.1339	-0.005	0.0408	-0.1371	-0.0099	-0.0139	-0.0631	-0.003	0.0228	-0.0112	-0.117	-0.1014	-0.0466	-0.1561	0.0802	-0.1136	-0.0666	0.0237	0.1205	0.1575	0.1497	0.123	-0.2989	-0.04	-0.0064	-0.0358	-0.1419	0.1971	-0.1828	-0.2183	-0.0279	-0.1376	-0.0237	0.0991	-0.0358	-0.02	0.1078	-0.2336	-0.0231	0.0546	-0.0965	0.0023	-0.1004	0.0134	-0.1312	0.148	0.0872	-0.0805	-0.0553	-0.0234	0.0105	-0.0606	0.072	-0.0578	-0.0073	0.1291	0.0728	-0.1434	0.1747	0.1102	-0.0317	-0.0142	-0.0146	0.0115	-0.071	-0.0024	-0.011	0.0003	0.0715	0.1918	-0.1128	-0.1692
Net100_Pair18_47	(Inferior_parietal;Postcentral)<=>(Superior_frontal;Middle_frontal)	(Attention;Central_executive;Salience)<=>(Central_executive;Salience;Default_mode)	0.2506	0.1122	-0.1438	0.1546	0.09447	0.2554	0.2685	-0.139	0.1235	0.3417	0.1472	0.01884	-0.2698	-0.2826	-0.3428	0.1785	-0.1429	-0.05328	0.059	-0.4082	-0.1578	0.2893	0.0092	-0.6003	-0.4951	-0.09675	-0.3784	0.1652	0.1406	0.1207	0.3167	0.2174	-0.0158	-0.003983	0.1312	0.1388	0.06211	0.1463	-0.04506	-0.1833	0.4009	-0.03928	-0.08807	-0.08243	0.07527	0.2258	0.07443	-0.5419	-0.2083	0.1742	0.2446	-0.2264	-0.3106	0.02564	0.3412	-0.07006	0.1614	0.0361	-0.1398	-0.2342	-0.05664	-0.01335	-0.1771	-0.1903	0.2377	0.07596	0.3243	0.1014	-0.1034	-0.08396	0.03831	0.4345	0.1015	-0.3328	-0.1959	0.1456	0.09846	-0.03127	-0.1978	0.01369	0.1075	-0.1855	-0.1216	-0.2218	-0.003539	0.228	-0.3645	0.07072	NA	0.1815	0.132	-0.2385	0.1729	0.1273	-0.04113	0.1281	-0.1985	0.1717	0.02267	-0.1926	0.1516	-0.1715	-0.4901	0.1125	0.02355	-0.2516	-0.2447	-0.25	-0.1079	-0.1753	-0.1818	-0.0941	-0.3353	-0.1303	-0.408	-0.2001	-0.239	-0.0107	0.0621	-0.0716	-0.1127	0.1445	-0.136	-0.2411	-0.1193	-0.1248	-0.2206	-0.2153	0.0318	-0.0567	0.0362	-0.1449	-0.4798	-0.0827	-0.1563	0.1393	-0.4313	-0.1537	-0.2885	0.0374	0.0716	-0.3099	-0.1832	0.1126	-0.0108	0.067	-0.0271	-0.1105	0.1081	0.0094	0.202	0.128	0.1316	0.0656	-0.2882	-0.0509	0.0892	0.1613	-0.0699	0.0288	0.122	0.0575	0.0552	-0.1396	-0.0403	0.0291	0.0998	0.1425	0.0622	0.0583	0.2645	-0.1627	0.0839	-0.4242	-0.2812	-0.1003	-0.222	0.1761	-0.3602	-0.2196	-0.4606	-0.2819	-0.1684	0.1009	0.0275	-0.3763	-0.1444	0.1838	0.0776	0.1202	-0.1804	-0.1319	-0.0764	0.1245	0.2114	0.2109	0.1447	0.1804	-0.0569	-0.057	0.229	0.1683	0.2715	0.1306	0.2818	0.0676	-0.03	-0.0052	0.0792	-0.073	0.1112	0.1705	0.1039	0.1279	0.2995	0.0884	-0.2117	0.0534	-0.0152	0.0443	-0.114	-0.0343	0.0676	0.0714	0.0003	0.0135	-0.0613	0.053	-0.2558	-0.2023	-0.1384	-0.184	0.0866	0.1541	0.2937	0.1374	-0.1226	-0.1315	0.0361	-0.2845	-0.2766	-0.0765	0.2474	0.5693	0.0209	-0.0411	-0.1045	-0.2453	0.1611	-0.0924	-0.0742	0.0963	-0.1071	0.0313	0.1981	-0.0922	0.0571	-0.0083	0.0911	-0.1883	-0.1125	-0.1074	-0.12	0.0542	0.0769	0.0933	-0.148	-0.0519	0.1366	-0.2003	-0.0152	-0.0914	0.2071	0.0965	0.2822	-0.105	0.0357	0.201	0.2938	0.1009	0.1541	-0.0981	-0.1913	0.1249	0.2572	0.1829	0.2021	0.2082	0.1455	-0.098	-0.375	0.1214	-0.1176	-0.1188	-0.0585	-0.0372	-0.1838	-0.25	-0.0883	0.3496	0.2325	0.1682	-0.0778	-0.2743	0.1782	-0.1454	-0.1714	-0.1548	0.0247	-0.1579	-0.1526	0.0525	-0.1187	-0.2812	-0.2814
Net100_Pair19_47	(Precuneus;Cuneus)<=>(Superior_frontal;Middle_frontal)	(Default_mode;Central_executive)<=>(Central_executive;Salience;Default_mode)	-0.0181	0.006857	-0.02199	0.04547	-0.1394	-0.1533	-0.06632	-0.005594	0.09211	0.05725	-0.07421	0.1553	0.07219	-0.06642	0.02309	-0.003576	-0.1119	0.03918	0.07644	0.02276	0.08299	-0.05219	-0.1084	-0.4668	-0.1204	0.04962	0.1039	0.05309	-0.2382	0.03345	-0.1993	0.1296	-0.01217	-0.05799	-0.1373	0.0232	0.2508	-0.0007805	0.05683	0.03271	-0.129	0.04402	-0.2106	-0.05101	-0.1068	-0.02713	0.1058	-0.06436	0.1813	0.008012	-0.2266	0.07114	-0.2414	0.1202	0.201	-0.04624	-0.0578	-0.008525	0.1848	-0.03677	-0.06217	-0.03887	0.05233	0.3145	0.1134	-0.0924	0.04933	0.08067	-0.01167	0.2184	-0.07348	-0.008047	0.04305	-0.0421	0.02056	0.04592	0.08076	-0.1502	0.05509	0.1436	-0.03167	-0.004046	0.01259	-0.08716	0.01367	-0.1406	-0.3164	-0.004464	NA	-0.05942	-0.1652	0.1414	0.1066	0.05107	0.1257	-0.1453	0.1002	0.0273	-0.09577	-0.04986	0.01117	-0.04653	-0.1032	0.02928	-0.1807	0.0184	0.148	0.1088	0.0578	-0.0045	0.0873	0.0527	0.1832	-0.0012	0.12	0.0182	0.2143	0.0651	0.0681	0.0793	0.0681	0.04	0.0334	0.162	0.1764	0.1419	0.0024	-0.0262	0.2047	-0.0471	-0.1366	0.0011	0.0144	0.0136	0.0468	0.0377	-0.0079	-0.1045	0.135	0.0379	0.0841	-0.0061	0.0852	-0.0925	0.0085	0.1641	0.0879	0.0498	-0.1367	-0.0622	0.0056	-0.0966	-0.1515	0.0079	-0.0898	-0.0233	-0.1056	0.0435	-0.1074	-0.0761	-0.2227	-0.0282	0.0438	-0.0407	0.0088	-0.1297	0.0086	-0.0075	-0.0756	-0.0854	-0.1303	0.1136	0.0916	0.1741	0.0031	0.0511	0.0714	0.0423	0.2012	-0.1228	0.0999	-0.1187	0.1721	0.1599	0.1016	0.1159	0.2687	-0.0774	0.0014	0.1105	0.2653	0.1505	0.1734	-0.065	-0.1107	-0.1181	-0.1206	-0.0002	-0.1063	-0.0423	-0.1699	0.0542	-0.1237	-0.0661	-0.2758	-0.0537	-0.0447	-0.0791	-0.0636	-0.0826	-0.031	-0.1212	-0.1408	-0.148	-0.0568	-0.0792	0.0466	-0.1006	0.1187	0.0267	0.1341	-0.0773	-0.0719	0.0844	0.0001	-0.0227	0.1076	0.1183	0.1074	-0.0942	0.0621	-0.0721	-0.1294	-0.2771	0.1351	-0.0186	0.0901	-0.014	-0.2107	-0.1473	0.0502	0.0436	-0.0143	0.11	-0.1874	-0.0759	-0.0262	-0.0772	-0.1223	0.1438	-0.0956	0.0957	0.0321	0.0531	-0.037	-0.0837	0.017	-0.0054	0.1219	0.1141	-0.2466	0.0372	-0.1264	-0.1552	-0.0258	0.1493	0.0211	0.2097	-0.0539	-0.098	-0.0008	-0.0524	0.2737	0.0025	0.1267	-0.2422	-0.1291	0.1509	0.1647	0.1056	-0.2103	-0.168	0.0807	0.0226	-0.0342	0.0873	-0.0085	-0.1046	0.1912	0.1761	0.0413	0.1384	0.0693	0.0564	-0.0496	0.1419	0.2758	0.077	-0.0089	-0.0544	0.0429	0.1538	0.1811	0.0059	0.0933	0.0683	0.035	0.0084	0.0598	0.1926	0.0662	0.0034	-0.1386	0.0297	0.1164
Net100_Pair20_47	(Postcentral;Precentral)<=>(Superior_frontal;Middle_frontal)	(Motor;Attention)<=>(Central_executive;Salience;Default_mode)	-0.3163	-0.2939	-0.1092	-0.4116	-0.2356	-0.5671	-0.5238	0.2494	0.08988	-0.3546	-0.02197	-0.5469	0.3961	-0.2419	-0.4829	0.0558	0.3876	-0.03347	0.6122	0.07324	0.3831	0.08918	0.1533	0.1374	-0.8978	-0.04278	-0.0306	0.2991	-0.5388	-0.2424	-0.0495	-0.1544	-0.14	-0.4098	-0.2387	0.2978	-0.1352	0.1574	-0.4025	0.2088	-0.1735	0.08026	-0.01675	-0.2732	-0.1717	-0.1032	-0.08165	0.2591	-0.4865	0.3575	-0.1915	0.221	-0.3407	0.008198	0.264	0.09055	-0.09529	0.2863	-0.4673	-0.2513	-0.2522	-0.2753	-0.1264	0.5962	-0.1738	-0.2064	-0.1108	0.1173	0.0615	-0.1244	-0.3139	0.08434	-0.2473	0.02157	-0.1141	0.09697	0.3268	0.04802	0.009784	0.2447	0.1011	-0.2393	-0.1658	0.3399	0.794	-0.2559	-0.3148	-0.3846	NA	-0.2937	-0.0135	-0.1162	-0.1359	-0.1784	-0.1943	-0.06271	-0.1642	0.2443	0.1347	0.1125	0.1367	-0.2599	0.1636	0.0383	0.3598	0.3235	0.5674	0.2181	0.0126	-0.0706	0.3739	-0.0185	0.0306	-0.3163	0.1741	0.1535	0.145	-0.0129	0.27	0.2209	0.3129	0.1008	-0.1635	0.2602	-0.0156	0.0437	-0.1745	-0.1309	-0.0497	-0.3089	0.1772	-0.3089	0.103	-0.1711	-0.6977	0.1139	-0.0393	0.0072	-0.3195	-0.2838	-0.063	-0.1737	-0.0381	0.1029	-0.327	0.0491	-0.3961	-0.168	-0.1747	-0.2436	-0.6198	-0.2936	0.1923	-0.3588	-0.2235	-0.1983	-0.5479	0.1819	-0.198	0.022	-0.78	-0.2615	-0.4398	-0.188	-0.2227	-0.0508	-0.2083	-0.1708	-0.2642	-0.117	0.0176	0.2327	0.1453	-0.0622	0.0674	-0.3458	0.2262	-0.1994	-0.1211	-0.136	0.0307	0.3535	0.4616	0.1219	0.2112	-0.0832	0.1044	0.2159	0.0215	0.3809	-0.5777	-0.3977	-0.107	-0.3036	-0.6352	-0.2383	0.1584	-0.1403	-0.3014	-0.1743	-0.3657	0.2383	-0.2266	-0.0698	-0.4271	-0.1881	-0.3678	-0.2186	-0.2495	-0.0905	-0.0429	-0.2549	-0.1394	-0.0425	-0.0021	0.6087	-0.1191	0.4478	0.0828	-0.1348	-0.3367	-0.3354	0.3809	0.0437	0.5318	0.23	-0.2897	-0.0764	0.3087	0.046	0.0808	-0.1163	0.0832	-0.0749	0.2735	0.779	-0.7429	0.1172	0.4425	-0.2643	-0.3888	0.1593	-0.2725	0.0295	0.304	0.1457	0.0222	-0.1532	-0.0596	0.0441	-0.1904	-0.5114	0.0712	-0.0193	-0.2158	0.4478	0.1556	-0.1683	-0.2056	0.3735	0.4625	-0.1732	-0.2272	-0.1596	0.1935	0.2181	0.6782	-0.5221	0.1746	0.5958	-0.1397	-0.5039	0.1622	-0.1454	-0.0183	0.4203	0.1681	0.2707	-0.3759	0.1796	0.0199	-0.1771	-0.1995	0.4766	-0.0476	-0.1879	-0.1486	-0.0266	-0.0141	0.1086	0.0198	-0.0578	0.0183	-0.2668	-0.0125	-0.0932	0.2514	-0.3042	-0.3481	-0.0355	-0.1841	-0.0617	0.0246	0.1022	-0.0884	-0.0297	-0.215	0.0665	-0.3578	0.1152	-0.2223	-0.552	0.2548	-0.3561	0.0739
Net100_Pair21_47	(Superior_frontal)<=>(Superior_frontal;Middle_frontal)	(Default_mode;Central_executive)<=>(Central_executive;Salience;Default_mode)	0.08867	-0.1848	0.0266	0.08219	0.1434	0.06272	0.09823	0.04737	-0.07628	-0.02335	0.1145	0.1131	-0.01671	0.03012	0.1407	0.04223	-0.1219	0.06086	-0.1139	-0.1319	0.01058	-0.1386	-0.03854	-0.1616	-0.1202	-0.1325	0.08621	0.1391	-0.1296	-0.1197	0.07411	-0.05647	0.1722	0.07291	-0.02578	0.1074	0.1759	0.04985	-0.1726	-0.06661	0.1205	0.06158	0.08384	-0.1538	-0.1644	0.1095	0.06784	-0.03196	0.01443	-0.1936	0.09999	-0.002614	-0.08549	-0.2865	0.1034	-0.1208	0.0606	0.03617	0.05374	-0.05553	-0.105	-0.003773	-0.0705	0.1654	-0.04695	0.05754	0.1681	-0.1343	-0.02497	-0.03447	-0.1008	0.1137	0.062	-0.1224	-0.1127	-0.05499	-0.02391	-0.09233	-0.1421	-0.01536	-0.099	-0.09193	0.02665	-0.1687	0.09462	0.07537	-0.2113	0.136	NA	0.09731	0.06465	-0.01511	0.1433	0.1202	-0.03102	0.07514	0.0508	-0.01222	0.02401	-0.06899	-0.07777	-0.2227	-0.0894	0.1201	-0.1064	-0.0587	-0.068	-0.0448	-0.1117	-0.0366	0.0155	-0.1163	-0.0486	-0.0996	-0.1358	-0.1101	-0.0903	0.0886	0.104	-0.0519	0.0906	-0.0609	0.079	-0.0811	-0.0524	-0.0722	0.0927	0.0406	0.1969	0.1102	-0.0247	-0.0417	0.031	0.2668	0.178	0.1358	-0.1829	0.0679	-0.1	0.1666	0.1345	-0.072	0.0885	0.0063	0.1478	0.0369	0.1137	0.0092	0.0648	0.0706	0.1827	0.1081	0.072	0.0187	-0.0079	0.2818	0.1565	0.1327	-0.045	0.1275	0.049	0.0617	0.0846	-0.0245	0.0049	0.0626	0.0561	0.1174	0.1225	0.0526	-0.031	-0.1862	0.072	-0.08	-0.17	0.0165	0.0673	0.0705	-0.0079	-0.167	-0.1517	-0.0603	-0.1165	0.0356	0.0498	-0.1047	0.0707	0.0317	-0.0234	-0.0645	-0.0435	0.0246	0.1223	0.0782	0.1173	0.0965	0.0923	0.0496	-0.0275	0.2262	0.1255	0.1342	0.0852	0.1359	0.1087	0.0031	-0.0743	0.0299	-0.0371	0.077	-0.0075	0.1512	0.1006	0.0597	-0.0415	-0.0197	-0.1822	-0.0977	-0.0676	0.1232	-0.0275	-0.0954	-0.0196	0.0219	-0.0218	0.0974	0.1012	0.0748	-0.0371	-0.1708	0.0966	0.2801	0.3936	0.0682	-0.1183	0.022	0.0072	0.0241	0.0844	0.0872	-0.0677	-0.1632	-0.1272	0.0094	0.0062	0.0101	0.1641	-0.0028	-0.0757	-0.109	0.0636	-0.0208	-0.0521	-0.0346	0.0396	-0.0392	0.1084	0.1496	-0.0231	-0.0006	0.0082	-0.007	0.234	0.3299	0.0953	-0.1329	-0.0346	0.0311	-0.0142	0.0872	0.1014	-0.1409	-0.2178	-0.0439	0.0283	-0.0012	0.0458	-0.0939	0.0685	-0.0214	-0.0793	-0.0957	-0.0027	0.0565	0.0767	0.0595	0.139	-0.0037	-0.0351	-0.0366	-0.052	0.1016	0.0778	-0.0484	0.0486	0.0924	-0.0022	0.02	0.1901	0.199	0.1421	0.0004	0.0093	-0.0564	0.1438	0.0595	-0.0387	-0.0075	0.0736	-0.0853	-0.0062	-0.0637	0.0401	-0.027	0.0483
Net100_Pair22_47	(Superior_temporal)<=>(Superior_frontal;Middle_frontal)	(Default_mode;Motor)<=>(Central_executive;Salience;Default_mode)	-0.1789	-0.2049	-0.1117	-0.1025	0.0745	-0.13	0.07315	0.04153	-0.3421	0.1274	-0.1643	-0.225	0.1082	-0.02782	-0.0712	-0.05521	0.2255	-0.005765	0.07211	-0.2647	0.06562	0.2433	0.07028	0.6338	0.3541	0.05337	-0.03232	-0.1599	0.2968	-0.02873	-0.01113	-0.2039	0.153	-0.1937	0.01284	-0.04706	0.04558	-0.1574	0.06921	0.2056	-0.1725	-0.02868	-0.2611	-0.09108	0.01156	-0.2123	-0.3346	-0.03244	0.02975	0.0822	-0.002002	-0.1749	0.2736	0.1959	-0.172	0.003704	0.03394	0.1497	0.1463	0.2659	-0.0101	0.1268	0.1414	-0.2901	0.1132	0.02334	-0.08828	0.1508	-0.1013	-0.06888	-0.0299	-0.1628	-0.1107	0.1887	0.09921	-0.007486	0.1634	0.08062	0.161	0.1903	-0.1624	0.03071	0.004837	0.1227	0.09989	-0.34	0.7333	-0.05957	NA	0.04538	-0.08333	-0.06842	-0.1278	0.01064	-0.05283	-0.1052	-0.03848	-0.02815	-0.2327	0.1757	0.112	0.04512	0.1147	-0.2045	0.09955	0.2012	0.1279	0.1696	0.1571	0.0391	0.0358	0.0154	0.0256	0.0531	0.1771	0.2242	0.0153	0.0056	0.0002	-0.0229	0.0507	0.0018	0.1521	0.3376	0.0785	0.0953	-0.1144	0.0223	-0.1628	-0.0683	0.2024	-0.0739	0.0499	-0.0868	-0.079	-0.1579	0.2048	0.2456	0.0512	-0.0711	0.0135	0.0852	-0.039	0.0951	0.01	-0.0146	-0.1305	0.0376	0.0268	-0.079	-0.1927	-0.1488	-0.0067	-0.1545	0.023	-0.0702	-0.0557	-0.1371	0.0195	-0.0103	0.118	-0.0385	0.021	0.0642	-0.061	0.101	-0.1005	-0.1734	-0.1399	-0.0408	0.071	0.1824	-0.0661	0.1594	0.1327	-0.0173	-0.1638	-0.0895	-0.0379	-0.023	0.1545	0.3916	-0.0521	-0.0424	0.0081	0.0465	-0.0951	0.0984	0.0662	-0.0222	-0.1901	0.0733	-0.1061	-0.1304	-0.1592	-0.1732	-0.0891	-0.0971	-0.0153	-0.0373	-0.0289	-0.1315	-0.1434	-0.129	0.0765	-0.0275	0.0018	0.0276	-0.0653	0.0085	-0.1662	-0.2158	-0.1125	-0.0696	0.0804	0.0826	0.1753	0.0597	-0.0494	-0.0514	0.1039	0.0202	0.0671	-0.0324	-0.0396	0.0539	0.0198	0.0652	0.1606	0.0811	0.046	-0.2581	-0.2533	-0.128	0.1179	0.2162	-0.1829	0.0805	0.1418	0.2071	0.2226	0.0686	-0.0423	-0.0489	0.0907	0.0836	0.3316	0.0505	0.1027	-0.0798	-0.0884	0.0503	-0.0454	0.155	0.026	-0.0184	0.0143	0.2156	0.076	-0.0825	0.0786	-0.0244	-0.0354	-0.0483	-0.0007	0.1147	0.1641	0.0005	0.1084	0.1142	0.0879	0.1128	0.0204	-0.1161	0.0736	0.1671	0.0606	-0.0091	-0.1379	-0.0873	-0.0275	-0.3042	-0.004	-0.0529	-0.1195	-0.1375	-0.0368	-0.1185	-0.0871	-0.0701	-0.0522	-0.0738	-0.0648	0.1154	-0.0122	-0.1027	-0.0737	-0.0832	0.0577	-0.1475	-0.2649	-0.126	-0.0691	-0.0771	-0.0807	-0.0738	0.084	-0.014	-0.1632	-0.0158	-0.099	-0.0819	0.2385	-0.0403	0.2609
Net100_Pair23_47	(Cerebellum)<=>(Superior_frontal;Middle_frontal)	(Subcortical-cerebellum)<=>(Central_executive;Salience;Default_mode)	-0.001361	0.003346	-0.06274	0.1487	0.06447	-0.0166	-0.3126	0.1296	0.2567	0.148	-0.0002132	0.07275	-0.1862	0.1837	-0.2188	0.06223	0.004915	0.06281	0.1138	-0.1098	-0.03903	0.2526	0.1024	0.3252	-0.08118	0.07348	0.02317	-0.02484	0.4894	-0.218	-0.03796	0.2396	-0.005899	0.0136	0.02938	-0.0739	0.01303	-0.2484	-0.5205	-0.1587	-0.02166	-0.1724	-0.1066	0.04128	0.004309	0.1098	0.04863	0.1357	0.02482	0.09828	0.02732	0.02175	-0.0946	0.2221	0.09204	0.1354	-0.08072	-0.1341	-0.01204	-0.08332	0.06685	-0.2278	-0.02602	0.1528	-0.01079	0.0006411	-0.05068	0.1661	-0.03852	0.1668	0.131	-0.1319	-0.04945	0.06791	0.2776	-0.1014	-0.02892	-0.2413	-0.002367	0.09998	0.1327	0.01101	-0.2018	0.1499	-0.1449	0.04178	-0.3001	-0.1311	NA	-0.07197	0.08355	-0.05836	0.08762	-0.1109	0.1027	-0.06737	0.08592	0.251	-0.04878	0.1399	0.1186	-0.0294	-0.008035	-0.01409	0.1147	0.018	0.0027	-0.0253	0.0135	-0.0713	-0.0607	0.0587	0.0052	0.0674	-0.0076	-0.1158	-0.0183	-0.0819	-0.0502	-0.0109	-0.1193	-0.104	-0.1353	-0.0253	-0.0798	0.0771	-0.1207	-0.0915	-0.0378	-0.0915	-0.0939	-0.0845	0.1373	-0.0828	-0.1077	-0.0431	0.0475	-0.1306	-0.0332	-0.0185	-0.1641	0.0735	-0.1421	-0.0311	-0.1303	0.0931	-0.1594	0.0673	0.0639	-0.0781	-0.0093	-0.0367	-0.0515	0.0068	0.1218	-0.1624	-0.1302	-0.0233	0.0578	-0.0204	-0.0112	0.0642	-0.1767	0.0797	0.0089	0.0296	-0.012	0.0258	-0.0398	-0.0075	0.1301	-0.064	-0.1908	-0.1423	0.1119	-0.041	0.1112	0.0924	0.0303	-0.0679	0.0354	-0.2301	-0.0777	-0.0858	-0.1708	0.1587	-0.1523	-0.1174	-0.2047	0.0606	-0.1914	0.112	-0.039	-0.0527	-0.0112	-0.0077	-0.0271	0.0727	0.0591	-0.1994	-0.1109	-0.0151	0.0275	0.0537	0.0031	0.0582	0.0108	0.0587	0.0868	0.0529	0.0802	-0.0523	0.0205	-0.048	0.1392	-0.2116	-0.1944	0.0378	-0.1829	-0.0072	0.1834	-0.0021	0.0643	0.1294	-0.0041	0.11	-0.1021	-0.0923	0.028	-0.154	0.0459	-0.3473	-0.0707	-0.0097	0.3015	-0.1692	-0.1843	-0.0376	-0.2681	-0.2772	-0.1826	0.0412	-0.1556	0.1211	0.0238	-0.0156	-0.4721	-0.4203	0.1104	-0.2186	-0.1306	0.0311	-0.1422	-0.0696	-0.0013	0.0438	-0.0299	-0.0767	0.1014	0.1106	-0.2284	0.1597	-0.252	-0.5337	0.0813	0.0776	-0.0513	-0.103	0.0168	-0.3035	-0.2403	-0.1054	0.1496	-0.1863	0.2453	-0.0425	-0.053	0.2718	0.0985	0.1794	-0.1226	-0.2659	0.1528	-0.2954	-0.0391	-0.0067	-0.0443	0.0108	0.1029	0.1377	-0.1083	0.1684	-0.0302	-0.0213	-0.121	0.0012	0.0044	0.0777	-0.0519	0.0373	-0.11	0.1291	0.1348	-0.0559	0.197	-0.0037	-0.0288	-0.1162	-0.0992	0.168	0.0579	0.0566	-0.0465	0.0617	-0.0554
Net100_Pair24_47	(Inferior_parietal;Angular)<=>(Superior_frontal;Middle_frontal)	(Central_executive;Attention)<=>(Central_executive;Salience;Default_mode)	-0.1208	-0.06113	-0.07838	-0.1041	-0.1006	-0.08266	0.08029	0.1309	-0.0852	0.2443	-0.02358	-0.2367	0.01142	0.03322	0.03876	-0.05709	-0.01059	0.0769	0.008854	-0.1382	-0.01023	0.08833	0.0325	-0.04468	0.1844	-0.1006	-0.007234	-0.1287	0.02	0.02864	-0.06178	-0.132	0.03007	-0.1043	-0.04043	-5.655e-05	-0.174	-0.008287	0.3394	0.2435	-0.01504	-0.0593	0.09387	0.1321	-0.02867	-0.08527	-0.2436	0.1583	-0.1677	-0.06097	-0.03641	-0.07337	0.1364	0.2664	-0.1404	0.008832	-0.0171	0.07607	0.3109	0.3773	0.02743	0.1365	0.2122	-0.02239	-0.01163	-0.04492	-0.04493	0.1727	-0.1455	0.09046	-0.002636	-0.03933	0.0203	0.05486	0.3316	-0.06301	0.1725	0.1376	0.09249	0.1855	-0.08706	0.1539	0.05382	-0.04655	-0.05612	-0.1027	0.3181	0.11	NA	0.08055	-0.01462	0.06406	0.03582	-0.04514	0.07955	-0.02144	-0.08939	0.1084	0.0648	-0.0808	0.149	0.1293	-0.04021	-0.3874	0.1742	0.116	0.0795	0.0121	0.0191	0.0788	-0.0187	-0.1032	0.0702	-0.0035	0.0307	0.0978	0.0399	0.0202	-0.0379	0.0383	0.0018	-0.0519	0.1125	0.0957	0.0117	0.0149	-0.1507	0.0657	-0.0678	-0.0406	0.0602	0.0861	0.0259	-0.0209	-0.0438	-0.0656	0.1239	0.1379	0.0526	-0.0053	0.0432	0.1727	-0.1204	0.1132	0.04	-0.0523	-0.0382	-0.014	-0.1048	-0.0136	-0.126	-0.055	0.033	-0.0268	0.0505	0.0178	-0.0813	-0.0585	0.0775	0.0319	-0.0219	-0.0377	0.092	0.0775	-0.097	0.1309	-0.0422	-0.0548	-0.0286	-0.0321	0.0727	0.1942	0.0349	0.1362	0.0581	0.0965	-0.0868	-0.1155	0.0491	0.0558	0.0606	0.2338	0.086	-0.0083	0.0574	0.0961	-0.1121	0.0831	0.0652	0.0115	-0.0144	-0.0902	-0.1758	-0.0611	-0.123	-0.0538	0.0136	-0.083	0.0586	0.0485	-0.0864	-0.0547	-0.0044	-0.0338	-0.0417	-0.0393	0.0605	0.0089	-0.038	0.0935	-0.0947	-0.0332	-0.0143	-0.0237	0.1255	0.2371	0.0426	0.0302	0.0257	-0.034	0.0637	0.1153	0.2412	-0.1022	0.0007	0.0073	0.0517	0.0758	0.0042	0.2219	0.1392	0.0809	0.1114	-0.1835	-0.0444	0.1378	-0.1194	0.2	0.1357	0.0044	0.2999	-0.1092	-0.0163	-0.202	0.1051	0.2622	0.1125	0.1786	-0.0441	-0.0246	0.1356	-0.0086	0.061	0.1566	-0.0192	0.0238	-0.078	0.1372	0.1242	-0.0936	0.0961	-0.0321	0.1272	0.042	-0.2675	-0.0387	0.2774	-0.0889	0.1586	0.1286	0.0937	0.2745	-0.157	0.003	-0.0658	0.1267	0.2506	-0.0821	-0.133	0.0282	0.1578	0.0761	-0.1043	0.0147	0.0346	0.0028	0.0681	0.0461	-0.0616	-0.0748	-0.0421	-0.0321	0.0832	-0.0809	0.07	-0.0216	-0.0336	-0.0917	0.0112	-0.0419	-0.0046	-0.0523	-0.0701	-0.0322	-0.0089	0.0977	-0.0839	0.1001	-0.0053	-0.0274	-0.1464	-0.0623	0.1386	0.0347	0.0448
Net100_Pair25_47	(Inferior_frontal;Precentral)<=>(Superior_frontal;Middle_frontal)	(Central_executive)<=>(Central_executive;Salience;Default_mode)	-0.07535	-0.09365	0.03205	-0.1328	-0.09256	-0.06037	0.05784	0.1741	-0.06332	0.0764	-0.0005246	-0.1934	0.02833	-0.009325	0.1181	-0.1136	0.1016	-0.09176	0.05651	-0.02001	0.05651	0.07261	-0.009513	-0.05086	0.2841	0.08131	-0.008138	0.2072	-0.1487	-0.008985	-0.0298	-0.1684	0.04192	-0.1442	0.01311	0.08415	-0.04121	-0.0197	0.09612	0.3124	-0.02167	0.0288	0.09889	-0.02745	-0.01222	-0.0666	-0.1609	-0.102	-0.1115	0.0009533	-0.07044	-0.1212	0.1475	0.09617	-0.1374	0.02338	0.07596	0.1389	0.1369	0.195	-0.06446	0.1273	0.07003	0.1786	-0.02206	0.06422	-0.03038	0.05696	0.1546	0.0133	-0.05407	-0.01864	-0.1893	0.2151	0.2323	0.025	0.1325	-0.04757	0.069	0.009801	-0.1213	0.1224	0.09682	0.01228	0.2165	-0.01288	0.2342	0.04177	NA	0.2944	0.07883	-0.1098	0.001837	-0.04961	-0.02705	0.1155	-0.0653	0.09997	0.03904	0.06957	0.08219	0.0657	0.01929	-0.05558	0.1668	0.0757	0.0501	0.0302	-0.0039	0.1319	0.0535	0.0972	0.041	-0.0874	0.0308	0.0776	0.0798	-0.0322	0.0539	-0.0677	0.0641	0.0298	0.1392	-0.0119	-0.0819	-0.119	-0.0778	0.2063	0.106	0.0865	0.1604	0.2011	0.1041	0.1237	0.1146	0.014	0.0717	0.2997	0.0503	0.075	0.1348	0.2002	0.0657	0.175	0.1933	-0.0096	0.0437	0.0696	0.1296	0.095	0.0417	0.0163	0.1177	0.0534	0.0469	0.0829	0.048	0.0236	0.0302	0.1301	-0.0895	0.0614	0.1421	0.1456	0.0183	0.1228	0.0757	0.0574	0.0855	0.1216	0.1615	0.1763	0.0247	0.1888	0.0022	0.1473	0.0881	-0.0007	-0.009	-0.0155	0.0268	0.2918	0.041	0.0537	0.0967	0.052	-0.0033	0.1349	0.1615	-0.0169	-0.0777	-0.1193	0.0393	0.0256	-0.0182	-0.0073	0.0699	-0.0851	-0.0026	0.0402	0.0127	0.0286	-0.0167	0.0101	-0.0914	0.0439	-0.0002	0.0998	-0.0192	0.0266	-0.039	0.0564	0.0974	0.133	0.1264	0.2531	-0.0284	-0.0004	-0.0141	0.0277	-0.0913	0.0224	0.2844	0.0574	0.0126	0.1651	0.131	0.1121	0.049	0.2328	0.0878	0.0094	0.2944	0.0061	-0.0312	0.1894	-0.1336	0.1923	0.224	-0.1312	0.1894	-0.1708	-0.1126	-0.1573	0.1581	0.2641	-0.0171	0.195	-0.0307	-0.0862	0.0786	-0.0541	-0.0139	0.2787	0.0458	0.0577	0.1534	0.1693	0.0134	-0.0015	0.2431	0.0071	0.1636	0.0956	0.0155	0.0872	0.1171	-0.0915	0.1823	0.0851	-0.0553	0.1793	-0.2023	-0.0837	-0.0724	0.1404	0.258	-0.0342	-0.1758	-0.0375	-0.0237	-0.0372	-0.0872	0.0342	0.0189	-0.0912	0.0178	0.0605	-0.135	-0.0476	-0.0175	-0.0169	0.0837	-0.0927	0.0831	0.0163	-0.0357	-0.0972	0.0105	-0.027	0.0127	-0.1138	-0.0682	-0.0328	0.0131	0.0765	-0.0815	0.1105	-0.0075	-0.0203	-0.1091	-0.0141	0.1519	0.0634	0.1717
Net100_Pair26_47	(Inferior_parietal;Inferior_frontal;SupraMarginal)<=>(Superior_frontal;Middle_frontal)	(Attention;Central_executive)<=>(Central_executive;Salience;Default_mode)	-0.06861	0.162	0.07304	0.04876	-0.007975	0.07583	-0.001645	-0.3004	0.3625	0.1071	-0.04016	-0.3366	-0.1221	0.1759	-0.515	-0.05384	-0.1907	-0.1119	0.1205	-0.2922	-0.2891	0.204	0.2672	0.07263	0.2769	0.06151	-0.124	-0.6559	-0.02655	0.0006294	0.1755	0.319	-0.1609	-0.1739	-0.2086	-0.1829	-0.1392	-0.102	0.3132	0.1086	0.06292	-0.1563	0.196	-0.116	-0.04116	0.02768	0.02347	0.5907	-0.2811	0.1987	0.08569	0.488	-0.235	0.1293	-0.08104	0.2313	0.03142	-0.2171	0.451	0.318	0.06239	-0.1737	0.1967	0.2739	0.05381	-0.08397	0.0004961	0.3717	-0.6128	0.2666	0.2037	0.04747	0.3194	-0.1868	-0.09135	-0.2145	0.4785	0.1369	-0.05704	0.1558	0.07912	0.1709	-0.2555	-0.2869	-0.3995	0.03893	-0.5902	0.06712	NA	-0.4717	0.1092	-0.2705	0.07217	-0.44	0.109	-0.09006	-0.1442	0.2669	0.03619	-0.02408	0.402	-0.5493	0.1845	0.09731	-0.2191	0.053	-0.057	-0.1736	0.0482	0.1032	-0.2979	-0.0009	-0.2335	0.1771	-0.0586	-0.0155	-0.1075	-0.1857	-0.0489	0.0722	-0.2339	-0.1887	-0.0739	-0.0203	-0.1117	0.0991	-0.3795	-0.034	-0.0888	-0.137	-0.0795	0.2826	-0.2777	-0.6438	-0.1538	-0.0836	-0.0245	-0.0154	-0.0651	-0.3523	-0.3278	0.0148	-0.1667	-0.1601	-0.2158	-0.022	-0.0606	0.1765	-0.4231	-0.0554	-0.0758	0.0214	-0.0759	0.1657	0.0055	-0.6066	0.1166	-0.0911	-0.0202	0.0031	0.0648	-0.0858	-0.4129	-0.0039	0.0416	0.0787	-0.0925	0.0046	0.0006	0.0666	0.0156	0.1309	-0.0565	-0.2965	0.2178	0.2051	-0.2638	-0.1723	-0.0963	0.1067	0.1036	0.0413	0.054	-0.1551	-0.1772	0.0278	-0.0736	-0.1601	-0.1874	-0.091	-0.0377	0.2591	-0.3222	-0.0493	0.0153	0.0966	-0.0031	-0.0432	0.1916	-0.4609	0.1711	-0.0917	-0.0147	0.0074	0.069	0.0508	-0.0506	-0.0368	0.1589	0.2597	-0.0083	0.0477	0.0567	-0.0046	0.2361	0.0198	-0.4592	0.0384	0.1005	-0.0223	0.2976	-0.0507	0.2829	-0.0458	-0.2863	0.0069	0.0175	0.241	0.0035	-0.0924	0.1853	-0.1551	-0.6857	-0.1151	0.1315	-0.1805	-0.2209	0.149	-0.0695	-0.1964	-0.3571	-0.1314	-0.0847	0.4987	-0.23	-0.3268	-0.1347	-0.4561	-0.0835	0.2703	-0.1734	0.05	-0.1114	0.0028	-0.1537	-0.2255	0.0855	0.058	0.0914	-0.0591	-0.1441	-0.1755	-0.2093	-0.6464	0.0032	0.2179	-0.251	-0.4649	0.0728	0.2304	-0.0597	-0.1369	0.2145	-0.0441	0.1744	-0.3953	-0.3307	-0.1388	0.0946	-0.1347	0.5353	0.3387	-0.1339	-0.0571	0.0558	-0.0767	-0.1906	-0.237	-0.064	-0.1299	-0.1401	-0.1424	0.0265	-0.2171	-0.2197	-0.2313	-0.0293	-0.0585	-0.1408	-0.2626	-0.2222	-0.0953	-0.1549	-0.0896	-0.1643	0.0638	-0.2068	-0.2456	-0.0562	-0.0486	-0.0707	-0.2147	0.0497	-0.1002	-0.2398
Net100_Pair27_47	(Precentral;Superior_frontal;Supp_motor_area)<=>(Superior_frontal;Middle_frontal)	(Attention;Salience;Motor)<=>(Central_executive;Salience;Default_mode)	0.06606	0.01626	-0.01752	0.1034	-0.2329	0.2156	-0.05374	0.1277	0.1763	-0.1486	0.1357	0.1057	0.1151	0.07877	0.2795	0.2892	-0.09536	0.3053	-0.008021	-0.07243	0.02904	-0.03867	0.1992	-0.1714	-0.07994	-0.3013	-0.08118	-0.293	0.2619	0.05428	0.08647	-0.1352	-0.029	0.07486	-0.0332	-0.109	-0.332	-0.1455	-0.4127	-0.114	0.001171	-0.02947	-0.1562	0.1364	0.0399	0.08193	-0.001791	0.2712	0.03272	-0.1038	0.198	-0.08842	0.2009	0.06598	0.08037	0.03947	0.07594	0.07545	0.1174	-0.006011	0.1448	0.1539	-0.3093	-0.3986	-0.01186	0.00373	0.08334	0.05595	-0.2201	0.09038	-0.004209	0.0507	0.0765	-0.005692	0.6355	-0.1561	0.06196	-0.3438	0.1305	0.09716	0.09079	-0.09073	-0.1713	-0.04604	-0.1634	0.2628	0.1508	-0.105	NA	-0.05665	0.05665	0.1937	-0.01103	-0.249	0.07543	-0.04416	0.06873	-0.03743	-0.04436	0.1873	0.1525	-0.2294	-0.07188	-0.489	-0.02637	-0.0616	-0.243	-0.0708	-0.1443	-0.2749	0.0315	-0.3345	-0.0677	0.0709	-0.0004	-0.0917	-0.1931	-0.0382	-0.1518	-0.0058	-0.0108	-0.157	-0.1034	-0.2814	-0.0666	0.0428	-0.1501	0.048	-0.035	0.0689	-0.1775	-0.2627	-0.0367	-0.2413	0.1019	0.0274	0.1003	-0.1223	-0.1279	-0.0309	-0.0909	0.0014	0.1866	0.1004	-0.0711	-0.0087	0.1024	0.0248	-0.2019	0.0923	0.0849	0.1035	0.0145	-0.0228	-0.0666	-0.0952	0.1438	0.0336	0.1552	0.0161	0.1642	0.0359	0.0902	0.0303	0.1719	0.1486	0.0278	0.1842	0.1499	0.0337	-0.0452	0.0065	-0.0143	-0.0918	-0.0617	-0.2333	-0.0901	-0.2065	-0.0087	-0.019	-0.0443	-0.1275	-0.2579	-0.0378	-0.0822	0.0212	0.0771	-0.009	-0.1188	-0.1201	-0.0127	-0.12	-0.1838	0.0836	0.1949	0.1152	0.0951	0.1793	-0.0626	-0.0121	0.1059	0.0219	0.1018	0.0939	0.2334	0.0472	0.1681	0.0505	0.0749	0.146	0.0879	0.2134	0.1397	0.023	0.0876	-0.0732	0.0446	-0.2511	-0.1077	-0.1413	-0.0273	0.0588	0.1017	-0.1482	-0.1984	-0.0672	0.0035	-0.3415	-0.0019	-0.1329	0.1617	-0.0008	-0.0048	0.0115	0.1101	0.072	0.0018	-0.1248	-0.0441	-0.153	0.0874	-0.186	0.1753	0.0155	0.0615	-0.0827	-0.068	-0.0413	0.0634	-0.0354	-0.0577	0.0494	-0.1705	0.1023	0.0026	-0.2702	-0.0146	-0.0887	-0.3185	-0.0071	-0.0566	0.1164	-0.0133	-0.1227	0.0694	0.0074	-0.1485	-0.034	0.1071	-0.1361	0.0784	-0.1449	-0.0725	-0.0269	-0.1185	-0.0094	-0.0543	0.1009	-0.0262	-0.0618	0.1147	0.1428	-0.0046	0.0015	0.0304	0.0199	0.1021	0.1669	0.0336	0.1186	-0.1055	-0.1662	0.0659	0.0132	-0.1093	-0.1885	0.0184	-0.0119	0.1852	0.1065	0.1481	0.0196	0.1525	-0.1341	-0.1287	0.0831	-0.0377	-0.0241	-0.2291	-0.0134	-0.0531	0.5315	0.0765	-0.1475	-0.0194
Net100_Pair28_47	(Supp_motor_area;Inferior_frontal)<=>(Superior_frontal;Middle_frontal)	(Salience;Default_mode)<=>(Central_executive;Salience;Default_mode)	-0.04757	0.09817	0.04668	0.06381	-0.0031	-0.02604	-0.2031	-0.07925	0.09984	0.03809	-0.1019	0.06057	0.1185	0.03718	-0.07072	0.01156	-0.07941	0.01908	0.1078	0.1279	-0.1231	-0.001543	0.06093	0.1578	-0.04861	0.03276	0.0003634	-0.09889	-0.1048	0.03328	-0.07078	0.2663	-0.1606	-0.01786	-0.1273	-0.1975	-0.04162	-0.07146	-0.1701	-0.1198	-0.06468	0.02893	0.07273	-0.08951	-0.02191	-0.03918	0.08721	0.006381	0.1715	0.05151	-0.1356	0.2091	-0.2272	-0.1681	-0.01091	0.08261	-0.09577	0.001533	-0.1315	-0.007198	0.03899	-0.2675	-0.04671	0.08264	0.06403	-0.0855	-0.06134	-0.05085	0.06747	0.06609	0.04813	-0.08521	0.0499	-0.09788	-0.03818	-0.08455	-0.03304	-0.06387	0.03608	0.03507	0.157	0.06319	-0.1371	0.07636	-0.1874	0.0678	-0.3442	-0.03001	NA	-0.07635	-0.0354	-0.09703	-0.04147	-0.1769	-0.1146	-0.06704	-0.002312	0.01695	0.06719	-0.1208	0.05069	-0.114	0.0006186	0.057	-0.3035	0.0411	0.0279	0.0436	0.0865	-0.0206	-0.1255	0.0321	0.0189	0.1916	0.0491	0.0274	0.1261	-0.0271	-0.0239	0.0801	-0.0486	-0.0822	-0.1483	-0.0492	0.0321	0.07	-0.0484	0.0038	0.0644	0.0066	0.0151	0.0281	0.0279	0.0195	0.0074	-0.1249	0.0459	-0.077	0.1272	-0.1099	-0.1314	0.0741	-0.014	-0.0709	-0.162	0.0709	-0.0158	0.0774	-0.0106	-0.0296	0.0207	-0.011	-0.0771	0.0523	0.1188	-0.0289	-0.0175	-0.1285	0.0145	-0.0723	-0.0566	-0.013	-0.1514	0.0206	0.0422	-0.0191	-0.0271	0.0696	-0.0489	0.0102	0.0435	-0.0225	-0.0682	0.0915	0.2286	-0.0328	0.0307	0.0855	0.0902	0.176	0.0495	-0.0145	0.1646	-0.0279	-0.1032	0.1949	0.0148	-0.0979	-0.148	-0.0195	0.141	0.1219	-0.0443	-0.0356	0.0168	-0.0205	-0.0964	0.0326	0.1233	-0.0342	-0.0185	-0.1242	-0.0141	-0.0637	-0.1332	0.0135	-0.008	-0.0332	0.0453	0.0425	0.0776	0.0328	-0.0554	-0.031	0.0562	-0.0838	-0.0696	0.0719	0.0204	0.0131	0.188	0.1364	0.0549	0.1304	0.1358	0.1258	0.0407	0.1296	0.1913	0.0503	0.3149	0.0179	-0.0815	0.0431	0.3077	0.0076	0.0724	0.0579	-0.0727	-0.073	0.0261	0.2831	0.0187	0.2126	-0.0345	-0.1089	-0.0135	-0.1023	0.0694	0.0552	-0.0077	0.1066	0.1225	0.008	0.0293	0.252	0.0705	0.0256	0.1408	0.1468	0.0254	0.1866	0.0024	-0.2532	0.0612	0.2098	-0.113	0.0187	0.0713	-0.0076	-0.0705	-0.0044	0.3867	0.0721	0.1271	-0.0776	-0.0889	0.1024	0.0097	0.0209	-0.2068	-0.0365	0.0731	-0.1922	-0.0025	-0.0287	-0.1677	-0.0155	0.048	-0.0092	0.0352	-0.0033	0.0436	-0.0246	-0.0483	0.0037	0.1698	0.072	0.0047	-0.1613	-0.0773	0.0416	-0.025	0.0377	-0.0623	0.0499	0.0082	-0.0191	0.0987	0.1212	0.1197	0.0053	0.0606	0.0329	-0.0273
Net100_Pair29_47	(SupraMarginal;Inferior_parietal)<=>(Superior_frontal;Middle_frontal)	(Central_executive;Salience)<=>(Central_executive;Salience;Default_mode)	0.04057	0.1627	0.2092	0.1319	0.1381	0.06565	-0.1234	-0.1553	0.2085	0.2111	-0.07019	0.2312	0.01851	0.1053	0.01516	0.07629	-0.1376	0.1559	-0.0271	0.1705	-0.0965	-0.1859	0.1314	0.02959	-0.1214	0.07786	0.01376	0.07969	0.09696	-0.02992	-0.03991	0.2042	-0.1495	0.1057	0.1253	-0.1662	-0.03305	-0.04051	-0.02254	-0.2731	-0.01759	-0.01741	-0.05752	-0.09298	0.02094	0.06252	0.2025	0.03085	0.1821	-0.1315	-0.03406	0.1252	-0.2394	-0.2566	-0.08737	0.07759	-0.1235	-0.2272	-0.1849	-0.118	0.1248	-0.236	-0.1874	-0.08011	0.08716	-0.04305	-0.1543	-0.09371	0.05124	0.1636	0.1516	-0.1029	0.1196	-0.1317	-0.1515	-0.1141	-0.2048	-0.04178	-0.02524	0.02672	0.1604	-0.04872	-0.2483	0.04168	-0.2695	0.09355	-0.4056	-0.07049	NA	-0.2494	-0.03056	-0.003002	0.04044	-0.03575	-0.06904	-0.05699	0.04641	-0.124	-0.008621	-0.1684	-0.07968	0.01319	0.1521	0.1687	-0.1874	-0.0565	-0.0552	-0.0075	0.0669	-0.0892	-0.0873	0.079	0.0139	0.1666	0.0007	-0.0767	0.0396	-0.0332	-0.1087	0.038	-0.1504	-0.1107	-0.1792	-0.0675	0.0317	0.0623	0.0896	-0.1869	-0.034	-0.0719	-0.1826	-0.0712	-0.058	-0.0411	-0.0161	-0.0551	-0.0028	-0.2974	0.0913	-0.2023	-0.2137	-0.1075	-0.115	-0.2132	-0.2091	0.0294	-0.061	-0.046	-0.0777	-0.0797	0.0158	-0.0249	-0.169	0.0516	0.0161	-0.0466	-0.0225	-0.0973	0.0237	-0.1282	0.0365	-0.0875	-0.1726	-0.0807	0.0328	-0.108	-0.0391	0.0255	-0.0574	-0.0479	-0.159	-0.1097	-0.0124	-0.1214	0.0762	-0.0752	-0.117	-0.0126	0.1113	0.2152	-0.0549	-0.316	0.0431	-0.1656	-0.206	-0.0046	-0.1181	-0.2755	-0.2084	-0.014	0.0821	0.0098	-0.0127	-0.0197	0.0606	-0.0021	-0.1236	0.0917	0.0538	-0.0272	-0.0259	-0.1072	0.0251	-0.0137	-0.0357	-0.017	0.0652	-0.0472	0.104	0.0367	0.1084	0.041	-0.0451	-0.0541	-0.123	-0.2286	0.0299	0.1072	0.0615	-0.0666	0.1729	0.1413	-0.2676	-0.0668	0.1145	-0.0665	-0.1053	0.1496	0.0892	-0.1887	0.16	-0.0396	-0.2688	0.0327	0.3026	-0.0936	0.1519	-0.2569	-0.2461	-0.0109	0.0373	0.1988	0.0172	0.2101	-0.2369	-0.2363	-0.1126	-0.0263	0.0248	0.0754	-0.1812	0.1443	0.0812	-0.201	-0.0517	0.0653	-0.1675	-0.2358	0.144	0.1358	-0.2249	0.2159	-0.1753	-0.3274	-0.0295	0.1536	-0.2344	0.1213	-0.1743	-0.1574	0.034	-0.0512	0.2658	0.0409	0.0827	-0.1606	-0.2599	0.1859	0.2159	0.0026	-0.2072	-0.1447	0.1271	-0.1089	-0.0421	0.0795	-0.1632	-0.0336	0.1429	0.1127	-0.0252	0.0835	-0.0195	0.0224	-0.1403	0.0262	0.0604	0.1192	0.0671	-0.1325	-0.0975	0.1368	0.1261	-0.0093	0.0115	-0.039	0.0273	-0.1533	-0.0306	0.0958	0.1175	-0.0169	-0.1967	0.0065	-0.1609
Net100_Pair30_47	(Paracentral)<=>(Superior_frontal;Middle_frontal)	(Motor)<=>(Central_executive;Salience;Default_mode)	0.01451	-0.2468	0.2082	0.04729	-0.1538	0.1008	0.3886	0.04582	-0.3286	-0.2658	0.196	0.09543	-0.09939	0.01854	-0.07932	0.04084	-0.1924	-0.05997	0.01522	0.2175	-0.2173	0.06026	-0.09611	-0.2901	0.2254	-0.02263	0.6034	-0.3233	0.267	-0.2928	-0.06439	-0.464	-0.1	-0.094	-0.1403	0.343	0.3333	-0.002839	0.2603	0.07661	0.06821	0.07362	0.2091	0.1319	-0.2024	0.1794	-0.06691	0.1689	-0.1618	-0.2805	0.00758	0.192	0.1133	0.08514	-0.1769	-0.2935	0.1661	0.2897	-0.4052	0.0113	-0.4742	0.104	-0.4661	-0.3515	-0.2771	0.1066	0.244	-0.169	0.04552	-0.4976	-0.3282	0.2436	-0.1246	0.5144	-0.5136	0.428	-0.2174	0.3458	0.03867	-0.3436	-0.3863	-0.2193	0.1774	-0.01682	0.1183	0.0128	0.9007	-0.07297	NA	0.2108	-0.09742	0.08098	0.04605	0.3773	-0.03757	0.1163	0.1111	-0.09798	0.04509	-0.02335	-0.3352	0.3733	-0.1553	0.2651	-0.3294	0.0195	-0.1213	-0.0536	-0.2031	-0.0312	-0.2237	0.0185	0.1001	-0.3165	-0.0591	-0.1882	0.0021	0.1696	0.4696	-0.0914	0.3343	0.3903	0.3594	-0.0893	0.0995	-0.1285	0.309	0.0708	-0.1534	-0.0503	-0.2711	-0.0428	-0.3767	-0.0175	-0.0718	0.3992	-0.215	-0.3104	-0.2541	0.2749	0.3697	-0.1527	0.1522	-0.1376	0.3466	0.011	-0.1019	-0.3467	0.1666	0.0746	-0.0467	-0.0043	0.0102	-0.0394	-0.1281	-0.0252	-0.1095	0.4191	-0.1982	0.0059	-0.4247	0.0028	0.0146	-0.0806	-0.145	-0.3269	0.0006	0.0848	-0.1255	-0.1263	-0.1422	-0.0639	0.1196	-0.1541	-0.4205	-0.0117	-0.2528	-0.3134	-0.1563	-0.4011	-0.1437	-0.2057	0.0291	0.2375	0.3839	-0.0943	0.2785	0.302	0.2917	-0.1494	-0.0296	-0.2466	0.2085	0.0603	0.097	0.0317	0.1517	0.0115	0.1101	-0.0492	-0.1609	0.4383	-0.0604	0.1381	-0.1767	-0.1014	-0.4518	0.0161	-0.2921	-0.2999	-0.208	0.0924	-0.0983	0.0238	-0.2101	-0.0018	0.3721	-0.5944	-0.2685	-0.0127	-0.1014	0.0095	-0.2936	-0.4285	-0.0409	-0.4434	-0.0526	-0.1559	0.079	0.012	-0.109	0.0941	0.3616	-0.1015	-0.6349	-0.1739	-0.193	-0.3064	-0.182	0.2318	-0.1096	-0.0947	-0.0783	-0.0576	0.4528	0.0355	0.1445	0.2908	-0.3331	-0.0836	0.116	-0.0522	-0.0093	-0.0447	-0.1511	0.1586	-0.0161	-0.2785	0.0042	-0.0995	0.0724	-0.1283	-0.4195	0.6206	-0.135	-0.559	-0.1246	-0.0095	-0.4074	-0.2147	0.0236	-0.132	-0.268	-0.046	-0.1991	-0.053	0.1358	-0.0692	-0.2509	0.2385	-0.1246	0.1736	-0.1458	0.2091	0.0107	-0.0205	0.4594	-0.0419	-0.009	-0.08	0.0221	0.0047	-0.2391	-0.1015	-0.0801	0.096	-0.0926	-0.2534	-0.2064	0.4201	-0.1979	0.0235	-0.0872	0.0231	-0.0011	-0.2065	-0.1294	-0.187	0.0784	-0.3324	-0.1794	-0.2165	-0.2551	0.0042	-0.1691
Net100_Pair31_47	(Middel_frontal)<=>(Superior_frontal;Middle_frontal)	(Central_executive)<=>(Central_executive;Salience;Default_mode)	-0.1156	-0.1577	-0.09156	-0.1168	0.08125	-0.07789	0.09092	0.1285	-0.2342	0.071	-0.02087	-0.1696	0.04704	0.07462	0.0121	-0.0607	0.1863	-0.002123	-0.04073	-0.133	0.07124	0.09758	0.004076	0.2221	-0.221	0.1452	0.1314	0.1735	-0.125	-0.18	0.01798	-0.2959	0.2183	0.02039	0.1648	0.08446	0.02988	-0.07864	0.2048	0.1993	-0.01805	0.08228	-0.0833	0.02059	0.1001	-0.08238	-0.2037	0.1567	-0.1386	-0.02031	0.1282	-0.1151	0.2813	-0.06623	0.01819	-0.07939	0.03113	0.1312	-0.1007	0.1798	-0.04253	0.1879	0.09111	0.03071	-0.03029	-0.02734	0.07345	0.03735	0.04685	-0.1018	-0.1392	-0.003705	-0.09458	0.03961	0.1038	0.1102	0.0007883	0.07733	0.004031	-0.04103	-0.1883	0.02595	0.07429	0.007657	0.2083	-0.07736	0.5899	0.03859	NA	0.2715	-0.06881	0.1406	0.003182	-0.01009	0.1836	-0.03602	-0.1366	-0.008952	0.02931	0.1941	-0.06954	0.0672	0.09543	-0.1393	0.08623	0.1272	0.0749	0.0945	0.0198	0.0595	0.0574	0.1592	0.033	-0.0759	0.0184	0.0912	-0.1054	0.0572	0.0268	0.0299	0.1404	0.1169	0.1887	0.0455	0.0734	0.0274	0.0699	0.0703	-0.0095	0.0497	0.0063	-0.0194	0.0676	0.1202	0.0231	0.0522	0.0576	0.0951	-0.09	0.0682	0.0453	0.0902	0.0426	0.0999	0.0959	-0.0749	-0.01	0.026	0.051	-0.0304	-0.0375	-0.0199	0.0174	-0.0896	-0.0049	0.045	-0.0292	0.0563	0.0404	0.0141	0.0993	-0.0186	0.0402	0.0023	-0.0744	0.0193	-0.0538	-0.0804	-0.0358	-0.0009	-0.04	0.0905	0.0301	0.1015	-0.0476	-0.0479	0.0039	0.0558	-0.0547	-0.0236	0.0578	0.154	-0.1975	-0.0176	0.0293	0.0031	-0.0093	0.1854	0.039	-0.0099	-0.0758	-0.0248	0.034	-0.0762	-0.0789	-0.0473	0.0018	-0.0706	-0.0388	0.005	-0.0316	0.0656	-0.0061	-0.0428	0.1429	-0.0454	-0.0265	-0.0109	-0.1215	-0.0675	-0.1496	-0.0663	-0.0419	-0.0115	-0.0815	0.2117	-0.0073	0.0795	0.0163	0.0362	-0.096	0.1217	0.0592	-0.0653	-0.1579	0.0673	0.1762	0.003	-0.0403	0.1316	0.0572	0.211	0.2235	0.1062	-0.1707	0.2525	-0.0731	0.0195	0.2327	0.0901	0.1223	-0.1406	-0.0083	-0.1646	0.074	0.1611	0.1029	0.1116	0.0102	-0.0554	0.1097	-0.0384	0.0078	0.1326	0.1359	-0.1148	0.0892	0.1145	-0.0575	-0.1307	0.1159	0.0358	0.1583	0.1841	-0.0308	-0.1493	0.151	-0.0477	0.0664	0.1803	0.1074	0.093	-0.2826	-0.0608	-0.1014	0.1269	0.2022	-0.1802	-0.1111	-0.0194	0.2998	0.2572	-0.103	0.0291	0.0159	-0.0732	-0.0113	-0.0237	-0.0941	-0.0679	-0.0847	-0.0526	0.0093	-0.0631	-0.0787	-0.077	-0.0742	-0.1012	0.022	0.0489	-0.0604	-0.0583	-0.0242	-0.0941	0.0136	0.0189	-0.0657	-0.1266	-0.1142	-0.0158	-0.1199	-0.0423	0.2202	-0.1672	0.1893
Net100_Pair32_47	(Postcentral;Precentral)<=>(Superior_frontal;Middle_frontal)	(Motor;Attention)<=>(Central_executive;Salience;Default_mode)	NA	NA	NA	NA	NA	NA	NA	NA	NA	NA	NA	NA	NA	NA	NA	NA	NA	NA	NA	NA	NA	NA	NA	NA	NA	NA	NA	NA	NA	NA	NA	NA	NA	NA	NA	NA	NA	NA	NA	NA	NA	NA	NA	NA	NA	NA	NA	NA	NA	NA	NA	NA	NA	NA	NA	NA	NA	NA	NA	NA	NA	NA	NA	NA	NA	NA	NA	NA	NA	NA	NA	NA	NA	NA	NA	NA	NA	NA	NA	NA	NA	NA	NA	NA	NA	NA	NA	NA	NA	NA	NA	NA	NA	NA	NA	NA	NA	NA	NA	NA	NA	NA	NA	NA	NA	NA	NA	NA	NA	NA	NA	NA	NA	NA	NA	NA	NA	NA	NA	NA	NA	NA	NA	NA	NA	NA	NA	NA	NA	NA	NA	NA	NA	NA	NA	NA	NA	NA	NA	NA	NA	NA	NA	NA	NA	NA	NA	NA	NA	NA	NA	NA	NA	NA	NA	NA	NA	NA	NA	NA	NA	NA	NA	NA	NA	NA	NA	NA	NA	NA	NA	NA	NA	NA	NA	NA	NA	NA	NA	NA	NA	NA	NA	NA	NA	NA	NA	NA	NA	NA	NA	NA	NA	NA	NA	NA	NA	NA	NA	NA	NA	NA	NA	NA	NA	NA	NA	NA	NA	NA	NA	NA	NA	NA	NA	NA	NA	NA	NA	NA	NA	NA	NA	NA	NA	NA	NA	NA	NA	NA	NA	NA	NA	NA	NA	NA	NA	NA	NA	NA	NA	NA	NA	NA	NA	NA	NA	NA	NA	NA	NA	NA	NA	NA	NA	NA	NA	NA	NA	NA	NA	NA	NA	NA	NA	NA	NA	NA	NA	NA	NA	NA	NA	NA	NA	NA	NA	NA	NA	NA	NA	NA	NA	NA	NA	NA	NA	NA	NA	NA	NA	NA	NA	NA	NA	NA	NA	NA	NA	NA	NA	NA	NA	NA	NA	NA	NA	NA	NA	NA	NA	NA	NA	NA	NA
Net100_Pair33_47	(Inferior_frontal;Middle_temporal;Supp_motor_area)<=>(Superior_frontal;Middle_frontal)	(Default_mode;Salience)<=>(Central_executive;Salience;Default_mode)	0.04089	0.1277	0.1215	0.005737	0.02253	-0.003306	-0.2456	-0.04463	0.2726	-0.1011	-0.04467	0.2155	0.0944	0.1145	0.04388	0.09774	-0.06242	0.1868	-0.01257	-0.006302	-0.01591	-0.2073	0.1284	0.1314	0.05893	0.1764	-0.2184	-0.001847	-0.1145	0.04675	0.04005	0.165	-0.07701	0.02551	-0.03657	-0.1998	0.04346	-0.06098	-0.2355	-0.08018	-0.1411	-0.06724	0.01997	-0.285	-0.02581	-0.005122	0.2321	0.1261	0.2438	-0.04393	0.03609	0.1338	-0.1991	-0.1699	-0.005401	0.08691	-0.06242	-0.07439	-0.0415	-0.1743	0.04739	-0.2308	-0.1416	0.1772	0.137	-0.0663	-0.1501	-0.101	-0.1286	0.202	0.1203	-0.08782	0.08774	-0.06445	-0.1445	-0.133	-0.173	-0.1097	0.0277	0.1664	0.1602	-0.06893	-0.1273	-0.05671	-0.08933	0.1503	-0.3108	-0.08278	NA	-0.1621	0.05062	-0.0854	0.02947	-0.2371	-0.04977	0.01969	0.106	0.009243	-0.1162	0.06502	-0.007205	-0.1797	0.09662	-0.06107	-0.0474	-0.0584	0.0064	-0.0118	0.034	-0.1141	0.0048	0.1716	-0.0711	0.201	0.1246	-0.0107	-0.0342	-0.0513	-0.0311	0.0596	-0.1204	-0.1323	-0.1684	-0.1327	-0.0578	-0.0191	0.0218	-0.0196	0.1142	0.0159	-0.0744	-0.0798	-0.0144	0.0124	0.1343	-0.0882	0.1189	-0.0882	0.0541	-0.0581	-0.1047	0.0769	0.0205	-0.1712	-0.1353	-0.0065	0.052	0.0707	0.0121	0.0253	0.0466	0.038	-0.0886	0.039	-0.0301	-0.0853	0.1596	-0.1078	0.0332	-0.0576	0.1081	0.0637	-0.1155	0.0451	0.1065	-0.0625	0.044	0.0795	0.0692	0.0631	-0.0169	-0.0434	0.0516	0.0942	0.1829	-0.0883	-0.0193	0.1784	0.1128	0.1774	0.1189	-0.048	0.0566	-0.1011	-0.1601	0.1794	0.0016	-0.2292	-0.1814	-0.0927	0.0926	0.159	-0.0105	0.0364	0.0124	0.0288	-0.0851	0.1001	-0.0292	-0.1473	0.134	-0.1141	-0.0614	-0.0354	0.0483	0.0837	0.0191	-0.0047	0.1108	0.0546	0.1475	0.1005	0.0665	0.0319	-0.0191	-0.2854	-0.2209	-0.0674	0.1257	-0.0772	0.0444	0.017	-0.2632	0.0351	0.0275	-0.0713	-0.1167	0.0984	0.0902	-0.3416	0.1702	-0.1234	-0.2865	0.0076	0.1494	-0.1233	-0.1288	-0.1937	-0.2898	-0.2136	-0.2587	0.0261	-0.094	0.2099	-0.1121	-0.1938	-0.2316	-0.2819	-0.0675	0.2076	-0.149	0.0138	-0.0238	-0.2574	-0.0199	-0.0014	-0.0898	-0.0463	0.0634	0.0877	-0.2507	0.1423	-0.0755	-0.3995	0.1223	0.0389	-0.2382	-0.0815	-0.1284	-0.2807	-0.2052	-0.2742	-0.0103	-0.0649	0.2601	-0.0904	-0.2102	0.2662	0.1479	-0.1294	-0.1935	-0.0824	0.114	0.0017	-0.2017	0.0149	-0.131	-0.0718	0.0941	0.0647	0.0447	-0.1232	0.0273	0.0657	-0.0729	0.0261	0.1332	0.1313	0.015	-0.083	-0.0792	0.082	0.0575	0.0364	-0.2132	0.0253	0.1007	-0.0349	0.0931	0.148	0.1375	-0.0042	-0.1508	0.1482	0.0407
Net100_Pair34_47	(Superior_parietal;Postcentral;Precuneus)<=>(Superior_frontal;Middle_frontal)	(Attention)<=>(Central_executive;Salience;Default_mode)	0.1155	0.04206	0.1961	0.02687	-0.003369	0.005173	-0.2885	-0.1443	0.3134	-0.3035	-0.06684	0.3178	0.0935	-0.05124	-0.2276	0.04567	0.0005473	0.003125	-0.02191	0.118	0.04188	-0.163	-0.03744	-0.04858	0.3889	-0.009076	-0.238	0.1106	0.06801	-0.2193	-0.03579	0.1631	0.0217	0.1424	-0.06264	-0.06544	0.1709	-0.337	-0.437	-0.06185	-0.03872	0.01868	-0.06365	-0.01185	-0.05509	0.01267	0.2215	0.1922	0.2704	0.106	0.00546	-0.0525	-0.2929	-0.2739	0.2248	-0.1468	0.03883	-0.2123	-0.297	-0.3992	-0.004982	-0.1395	-0.1144	0.1575	0.138	-0.06447	0.1633	-0.1235	-0.2322	0.09079	0.01861	0.03254	0.1697	-0.1571	-0.2651	0.01164	-0.06248	-0.01482	0.05716	-0.2422	0.08786	-0.1314	-0.04382	-0.2098	0.04201	0.2065	-0.3053	-0.1059	NA	-0.1348	0.1175	0.01399	0.1237	0.173	-0.08634	-0.09967	0.09886	0.2207	-0.1577	-0.2477	-0.2591	-0.2338	-0.198	0.3445	-0.06992	-0.1205	-0.0076	-0.0237	0.0595	-0.0834	0.0515	-0.0127	0.0259	0.0784	0.0155	-0.0429	-0.0173	0.0784	0.0204	0.0681	-0.0413	-0.0088	-0.1116	-0.1807	-0.1133	0.0976	0.266	0.0647	0.2415	0.1108	0.0271	0.0537	0.1012	-0.1507	0.189	0.0911	0.0462	-0.0384	0.2049	0.1338	0.067	-0.0231	0.1143	-0.0226	0.1053	0.1448	0.1345	0.1347	-0.0106	0.0982	0.2528	0.0941	-0.0479	0.1661	0.0412	-0.1805	0.1319	0.0744	0.0041	-0.0104	0.2653	0.0918	0.1494	-0.0363	0.1258	0.0144	0.1728	0.2509	0.151	0.0066	-0.1088	-0.0028	-0.0255	0.0248	0.018	0.0108	0.099	0.1623	0.2028	-0.1615	0.0894	-0.126	0.1711	0.0849	0.012	0.0976	0.0826	-0.0561	-0.017	-0.0305	0.0961	0.3924	0.0981	0.0927	0.1422	0.0689	-0.0438	0.1121	-0.0107	-0.1875	0.045	0.0761	-0.0301	0.016	0.0755	0.0089	0.0365	-0.0365	0.0937	0.0456	0.1624	0.2246	0.1203	-0.0682	-0.1579	-0.1399	-0.2117	-0.1785	-0.0961	-0.1032	-0.2239	-0.1896	-0.0953	-0.326	0.0503	-0.1162	-0.0192	-0.1666	0.0986	-0.0085	-0.064	-0.3096	-0.2325	0.08	-0.216	-0.2143	0.1598	-0.2383	-0.0455	-0.197	-0.3359	-0.0966	-0.0296	0.0953	-0.0516	-0.0538	-0.133	-0.0842	0.0312	-0.1185	-0.094	-0.1228	-0.2062	-0.2484	-0.2002	-0.0482	-0.0739	-0.0979	-0.1412	0.2878	-0.1004	0.0346	-0.2966	0.0841	0.0463	-0.2166	-0.2074	-0.0099	-0.097	-0.088	-0.1854	-0.1922	-0.0178	0.0328	-0.0561	-0.327	0.0296	0.3471	0.2912	0.1576	-0.2913	-0.0922	0.1035	0.0471	0.1384	0.1285	0.1837	0.1397	0.2232	0.2115	0.247	0.274	0.0709	0.0864	0.1215	0.0749	-0.0823	0.1461	-0.0873	0.2851	0.1351	0.1847	0.1744	0.2853	0.3072	0.055	0.0751	0.1004	-0.1033	-0.0379	0.2236	0.1323	-0.2171	0.1068	-0.0209
Net100_Pair35_47	(Precentral;Postcentral)<=>(Superior_frontal;Middle_frontal)	(Motor)<=>(Central_executive;Salience;Default_mode)	-0.08642	-0.2707	0.08865	0.2073	0.2511	-0.1362	0.1337	0.1254	-0.04224	0.07348	-0.1	-0.1412	-0.281	-0.07475	0.1119	-0.1742	-0.1432	0.1142	0.1465	-0.2566	-0.1318	-0.004101	-0.009678	-0.3873	-0.1553	-0.2956	-0.5897	-0.1552	0.3272	0.1739	-0.1223	-0.2421	0.1623	0.01838	-0.0204	-0.01541	-0.2087	-0.03313	0.2709	-0.08714	0.07886	-0.3015	0.1918	0.04106	-0.2916	-0.02418	0.05753	-0.1432	-0.1771	-0.2839	-0.07715	0.1175	0.184	-0.1277	-0.1609	-0.2404	-0.2622	0.04539	-0.03456	0.07915	-0.1331	0.01809	0.07369	-0.06752	0.1809	-0.1762	0.2083	-0.1716	-0.1859	-0.1283	-0.2198	-0.02746	0.237	-0.03111	-0.2051	0.1268	-0.005642	0.2923	0.09966	0.1266	-0.1762	0.05535	-0.005833	0.02473	0.1505	-0.215	-0.2185	0.1388	NA	0.3402	-0.2223	-0.03221	0.1047	-0.05086	-0.06195	-0.2301	-0.04556	-0.1638	-0.05535	0.02534	-0.244	0.0759	-0.1705	-0.1291	-0.105	0.1361	0.1238	0.1269	0.1198	0.1773	-0.131	-0.3301	0.1595	0.0101	-0.0985	0.034	0.0724	0.3329	0.1306	0.1807	0.2268	0.1206	0.1928	0.2054	0.2271	0.2214	0.2108	-0.1739	-0.0341	-0.2332	-0.2336	0.0253	-0.0443	-0.0701	-0.0157	0.009	-0.0844	-0.2748	-0.0884	-0.1742	0.0134	-0.3106	-0.0386	-0.2038	-0.0397	0.0313	-0.2713	-0.3525	-0.3341	-0.1992	-0.0994	-0.2083	-0.2417	-0.1396	0.0594	0.095	-0.1384	0.0234	0.023	-0.1511	-0.2546	-0.3287	-0.1315	-0.344	-0.214	-0.2847	-0.167	-0.074	-0.3277	-0.3398	-0.3115	0.0109	0.1099	-0.0918	-0.0388	0.0702	-0.199	-0.1202	0.0719	-0.211	-0.0871	-0.3549	0.0837	0.1032	0.0692	-0.0576	0.1119	-0.0263	0.1343	-0.085	-0.1238	-0.0666	-0.1254	-0.1912	-0.1032	-0.1756	-0.1791	-0.1943	0.1126	0.15	-0.1736	0.0165	0.0929	-0.0532	-0.1689	-0.3498	-0.1784	-0.275	-0.2581	-0.1893	-0.2295	-0.1209	-0.2689	-0.2757	-0.2087	-0.1131	-0.3385	-0.0723	-0.205	0.0772	-0.0735	-0.2001	-0.1133	0.146	-0.0498	0.1162	-0.212	-0.0993	-0.0402	-0.0851	-0.0221	0.0602	0.1867	-0.3131	0.0943	-0.2827	0.0408	0.0525	-0.122	0.0042	0.0435	0.003	0.2454	0.2714	0.1463	-0.0067	0.086	-0.0795	0.1277	-0.1249	0.1076	0.0267	-0.1398	-0.2791	-0.0639	-0.0789	0.1004	-0.0743	-0.0843	-0.0708	-0.1576	-0.0519	-0.092	0.1358	-0.2646	0.1805	-0.0514	-0.219	0.0372	0.035	0.0407	-0.009	-0.0917	0.1609	0.2492	0.0065	0.0137	-0.2559	-0.1131	-0.0394	-0.5399	-0.2713	-0.0291	-0.1765	0.1066	0.0684	0.1976	0.2811	0.1098	-0.0176	-0.0378	-0.111	-0.1758	-0.0503	-0.0456	-0.1127	-0.1704	-0.001	0.0044	0.176	-0.0271	0.0999	0.0158	0.0138	-0.0465	-0.1601	-0.0569	-0.1312	-0.2024	-0.1437	-0.0025	-0.1234	0.1425	-0.2129	-0.3485
Net100_Pair36_47	(Precuneus)<=>(Superior_frontal;Middle_frontal)	(Default_mode;Central_executive)<=>(Central_executive;Salience;Default_mode)	-0.02959	-0.1986	-0.313	-0.1258	-0.3911	-0.1374	0.2344	0.1643	-0.1571	-0.01021	-0.001861	-0.2427	-0.1156	-0.1251	-0.1414	-0.0631	0.1009	-0.1109	0.144	0.004077	0.06571	0.006704	0.04308	-0.09045	0.3204	0.0572	0.2303	0.1031	-0.3842	0.002018	-0.05124	-0.2341	0.193	-0.1746	-0.1461	0.2483	-0.007016	-0.1283	0.1981	0.2563	-0.07527	0.2192	-0.1649	-0.04696	-0.03588	-0.04934	-0.1023	-0.002349	-0.1986	0.3719	-0.04453	-0.09676	0.1399	0.1447	0.2475	-0.1273	0.06716	0.2197	0.1001	0.1527	-0.2532	0.274	0.06986	-0.2017	0.1251	-0.05817	0.1166	0.03979	-0.1013	-0.01128	-0.2121	0.086	-0.037	0.2025	0.07053	0.2309	0.1222	0.1242	0.1096	-0.08042	-0.2386	0.006042	0.2099	0.2524	-0.02419	-0.1932	-0.02583	0.107	NA	0.1498	-0.05102	-0.07375	0.07273	0.1068	0.06485	0.003301	0.05507	0.09966	0.04721	0.2556	-0.03767	0.03149	-0.08639	0.02955	0.116	0.0557	0.1232	0.0761	0.02	0.074	0.0707	0.0767	0.0762	-0.245	0.0796	0.0712	0.045	0.0919	0.2375	0.0567	0.2134	0.2286	0.2481	0.1467	0.059	-0.0064	0.0478	-0.0082	0.0177	-0.0521	0.0486	0.0574	-0.0997	0.0287	-0.0521	0.216	-0.0579	0.1319	-0.0039	-0.0082	0.2131	-0.0081	0.0298	0.0715	0.1527	-0.0145	-0.079	-0.1074	-0.0246	-0.0367	-0.0566	-0.0809	0.0486	-0.035	-0.1543	0.0186	-0.0747	0.2237	-0.1456	0.0382	-0.0373	-0.1051	-0.0045	-0.0706	-0.1355	-0.0785	-0.0716	-0.1112	-0.0961	-0.1182	-0.0149	0.1251	0.1228	0.1289	-0.114	0.066	0.1923	-0.0448	-0.1	-0.2805	0.0798	0.2193	0.0769	0.1572	0.1802	0.0963	0.2002	0.2595	0.2626	0.0405	-0.0078	0.0959	0.2345	-0.0541	-0.0985	-0.0916	0.0362	-0.0779	-0.1126	-0.0004	-0.0685	0.2107	-0.1356	-0.0217	-0.0361	-0.1252	-0.2326	-0.0991	-0.2016	-0.1851	-0.2202	-0.1598	-0.0784	-0.0841	-0.0423	0.1947	-0.0356	-0.1748	-0.161	0.0249	0.0461	-0.0447	0.1692	-0.0349	0.0129	-0.058	0.2408	0.0039	-0.076	-0.0374	0.0298	0.1555	-0.0259	-0.1379	-0.0808	0.1624	0.018	0.1681	0.2686	0.0952	0.0866	-0.0058	0.0571	0.0745	0.0621	0.1175	0.1633	0.0382	-0.1777	-0.1002	0.0915	0.1332	0.0367	0.1822	0.0219	0.0312	-0.0651	0.3117	0.0525	-0.092	-0.0201	0.0028	0.1216	0.095	0.0777	0.0023	0.146	0.0975	0.1078	0.2705	0.1577	0.0285	-0.0591	0.0364	0.0852	0.0167	0.1113	0.0189	-0.1502	-0.0081	0.1828	0.0129	-0.0896	0.1149	0.0888	-0.0204	0.1656	-0.0712	0.0138	-0.0781	-0.0237	0.0263	0.0021	-0.0752	-0.0055	-0.0181	0.0475	-0.0777	0.3389	0.0845	0.1207	0.0423	-0.0547	-0.0257	0.0846	-0.0232	-0.063	-0.0453	0.0557	0.0034	-0.1265	0.1144	0.1288	-0.1266	0.2167
Net100_Pair37_47	(Middle_frontal)<=>(Superior_frontal;Middle_frontal)	(Central_executive;Salience)<=>(Central_executive;Salience;Default_mode)	-0.1138	-0.02975	-0.111	-0.04775	-0.04122	-0.191	-0.2402	0.1008	0.1566	-0.0224	-0.07328	-0.01563	0.0907	0.1051	-0.1497	-0.08697	0.08121	-0.005634	-0.2165	0.06755	0.03017	-0.04136	0.0371	-0.1945	-0.2763	0.09129	-0.1656	-0.02279	0.1396	-0.09174	-0.1067	0.07344	-0.04223	-0.1143	-0.1061	-0.07614	0.02928	-0.134	-0.2204	-0.1775	-0.0896	-0.06456	-0.1784	-0.0621	-0.005021	-0.005347	0.001405	0.1659	0.1383	0.05576	-0.1043	0.04072	-0.1736	0.005085	-0.1023	-0.03295	-0.1234	-0.02201	0.1057	0.02435	0.007999	-0.04805	0.05924	0.01119	-0.09494	-0.09555	-0.02893	0.02017	-0.07741	0.1416	-0.002913	-0.07677	0.01397	-0.08282	-0.008433	-0.1574	-0.05039	0.02608	-0.01091	-0.06542	0.01713	0.03733	-0.0004874	-0.006357	-0.04763	-0.09176	-0.08484	0.04295	NA	-0.02227	-0.06209	-0.02738	-0.05471	-0.1743	0.01828	-0.1126	0.0626	-0.03921	0.04647	0.1378	-0.02681	-0.03086	0.08178	0.03963	0.202	0.1244	0.1757	0.1124	0.0634	0.0722	0.0374	0.0647	0.0818	0.0694	0.0826	-0.0094	0.1057	0.0782	-0.0047	0.0926	0.0006	-0.1677	-0.0183	0.1038	0.0626	0.1173	0.0315	-0.0096	0.0063	0.0061	-0.0335	0.0455	0.0971	-0.1005	0.0017	-0.0519	0.1832	-0.068	0.1898	-0.0456	-0.0101	0.0289	0.0103	-0.1657	-0.079	0.0874	0.0039	0.0664	-0.121	-0.0847	-0.0972	-0.0398	-0.0722	-0.0042	0.0411	-0.1517	-0.037	-0.0368	0.145	-0.0501	0.1075	-0.0739	0.0361	-0.0454	0.0109	-0.0594	-0.0613	-0.0346	-0.0548	-0.0552	-0.1243	0.0162	-0.103	0.0836	0.1432	0.0963	0.1413	0.027	0.1289	-0.1039	0.0993	-0.1489	0.1157	0.0648	-0.0633	0.1129	0.0279	-0.1613	-0.0856	0.0457	0.0355	0.1265	-0.0369	-0.1076	-0.158	-0.0671	-0.0701	-0.0498	-0.0165	-0.1535	-0.0717	-0.0242	0.0226	-0.0341	-0.0477	-0.1038	0.0312	-0.0814	-0.0079	0.0744	-0.0192	-0.0743	-0.0725	-0.1005	-0.1005	-0.1855	-0.0186	0.0523	-0.0002	-0.0288	-0.0683	-0.1406	-0.0882	-0.0012	0.087	0.0997	-0.1615	-0.0745	0.1582	-0.1114	-0.055	0.0523	-0.2354	0.1188	0.1785	0.002	-0.0043	-0.096	-0.3048	-0.1853	-0.2378	0.2754	-0.1689	0.1426	-0.0911	-0.178	-0.0137	-0.1595	-0.0519	-0.0083	-0.1823	-0.0497	-0.0261	0.0447	-0.0773	0.1052	0.0448	-0.2056	-0.1274	0.1377	-0.0865	0.1246	-0.0781	-0.3999	0.0311	0.0857	-0.1394	-0.0445	-0.0878	-0.2154	-0.1445	-0.1633	0.2533	-0.0709	-0.0336	-0.064	-0.2208	0.0398	0.0088	-0.1067	0.0499	0.0576	-0.0077	-0.1407	-0.0616	0.0656	-0.0611	-0.0222	-0.0339	-0.0043	0.0147	-0.1392	-0.2164	-0.015	-0.0464	-0.1464	0.0221	-0.0395	-0.2618	-0.0466	0.1056	-0.0302	-0.0171	-0.0148	-0.0635	-0.2148	-0.0552	-0.0448	-0.1748	0.0588	-0.0098	-0.058	0.0292	-0.0002	0.0535
Net100_Pair38_47	(Putamen;Caudate)<=>(Superior_frontal;Middle_frontal)	(Subcortical-cerebellum)<=>(Central_executive;Salience;Default_mode)	0.1006	0.1461	0.05865	0.004417	0.1895	0.2185	-0.157	-0.01708	0.02264	-0.07003	-0.03134	0.1439	-0.1215	0.0171	0.4512	0.1351	-0.166	0.109	-0.2814	0.1615	-0.2892	-0.04414	0.03508	-0.105	0.04136	-0.2366	-0.0346	-0.3223	-0.02871	-0.2262	-0.03149	0.07583	-0.2847	0.07636	0.04333	-0.09514	-0.3366	-0.3109	-0.007463	0.08896	-0.1919	-0.02902	0.357	-0.01351	-0.07536	0.1204	-0.005356	0.03016	0.2693	-0.06558	0.001012	0.2364	-0.2237	-0.03438	-0.08467	0.1968	-0.008643	-0.2877	0.07529	0.1761	0.2307	-0.1236	-0.3566	-0.2055	0.00903	0.2588	-0.2839	0.02881	0.04301	0.1051	0.2459	-0.2564	-0.2566	0.01027	-0.3082	-0.007631	-0.02186	-0.1588	0.1209	0.1269	0.2524	0.1307	-0.265	-0.16	0.1666	0.1724	0.2728	-0.1393	NA	-0.149	0.1586	0.03014	0.07663	-0.1648	0.05759	0.06812	0.4779	-0.3929	0.1149	0.1386	0.2583	0.0939	0.1463	-0.006806	-0.002546	-0.11037	-0.23369	-0.055952	0.019516	-0.14059	-0.28234	-0.25653	8.13e-06	0.063658	0.18713	-0.13285	0.016959	-0.18243	-0.21464	-0.26349	-0.20304	0.01894	-0.23675	-0.15145	-0.16756	-0.037425	-0.28445	-0.16545	-0.16119	-0.12608	-0.10077	-0.086147	-0.28129	-0.16994	-0.16518	-0.10077	-0.016569	-0.27185	0.10633	-0.20763	-0.28245	-0.12648	-0.18683	-0.14382	-0.25734	-0.050158	-0.22464	0.003342	0.1421	-0.039082	0.10172	-0.021719	-0.078555	0.043604	-0.0020374	-0.11893	-0.10676	-0.092041	-0.19321	-0.062591	-0.028111	0.08946	-0.20539	0.080221	-0.015583	-0.08965	-0.015108	0.1015	-0.041108	2.4654e-05	0.26165	-0.075643	-0.22909	-0.15484	0.18587	-0.049119	-0.26944	-0.16906	0.0033745	0.16488	0.15705	-0.27229	-0.20925	-0.17494	-0.21956	-0.10831	-0.085015	-0.16971	-0.17172	-0.092703	-0.2475	0.069187	-0.13881	0.026583	0.21765	0.0045914	-0.031804	0.12409	0.1755	-0.065397	-0.099349	-0.079916	-0.2137	0.045771	-0.074509	0.19154	0.16901	0.19174	0.093867	-0.022034	0.15053	0.092363	0.060882	-0.011371	0.3162	-0.3157	0.0614	-0.3937	-0.1158	0.1681	0.4104	0.1299	-0.0544	0.0893	0.2215	-0.2193	0.0787	0.1975	-0.1594	-0.1101	0.1986	0.0663	0.0547	-0.2224	0.6404	-0.2732	0.0279	-0.0816	-0.2655	0.276	0.2048	0.4168	-0.0524	0.1651	-0.1998	0.0904	-0.3893	0.0256	-0.1063	0.0344	-0.0199	0.302	-0.063	-0.0287	0.2902	0.3211	-0.2737	0.0555	0.1377	-0.0363	-0.0652	0.0944	0.0717	-0.1686	-0.2676	0.5484	-0.2853	0.0943	-0.0895	-0.2991	0.1712	0.243	0.4651	-0.0084	0.073	-0.1626	0.0266	0.0909	-0.0888	-0.2253	-0.1774	0.0952	0.1368	-0.1826	-0.2544	-0.1079	-0.1816	-0.1215	-0.0497	0.0464	0.0568	-0.0033	0.1677	0.0434	-0.1311	0.0518	0.0143	0.0708	0.1299	-0.2453	-0.1587	-0.0447	0.0349	0.0553	-0.0267	0.1608	0.1238	-0.041	0.1308	0.0505	0.0149	-0.0826	-0.0143	0.121	-0.0777
Net100_Pair39_47	(Precuneus;Superior_parietal)<=>(Superior_frontal;Middle_frontal)	(Attention;Central_executive)<=>(Central_executive;Salience;Default_mode)	-0.1449	0.07827	-0.06086	0.1083	0.06155	-0.08614	-0.1626	-0.0898	0.1618	-0.002985	-0.1291	0.03931	0.1151	0.1959	0.03427	-0.01957	-0.09893	0.1877	-0.09554	-0.08573	-0.05249	0.1122	0.1706	0.008826	-0.1301	0.05952	-0.1951	-0.1234	0.01445	0.226	-0.03327	0.1492	-0.01609	0.1521	-0.005553	-0.3288	-0.1353	-0.1072	-0.208	0.09153	-0.09075	-0.04865	-0.1039	0.1212	0.1737	-0.1462	-0.04967	0.1121	0.1731	-0.01948	-0.01863	0.1188	-0.08624	-0.07309	0.09619	0.02308	-0.1279	-0.2075	-0.1207	-0.1703	0.06996	-0.3067	-0.1301	-0.06137	0.02989	-0.1118	-0.08747	-0.06098	-0.05424	0.06985	0.06684	-0.1775	0.1384	-0.3145	0.01756	-0.08037	-0.2478	0.01574	0.05293	0.03881	0.1422	0.1205	-0.05772	-0.01062	-0.2591	-0.02849	-0.2019	-0.08354	NA	-0.1581	-0.03594	0.08632	0.1088	0.08119	-0.02861	-0.1572	0.104	-0.155	-0.002507	0.05314	-0.1449	0.1151	-0.05305	-0.08017	-0.08448	0.139	0.0929	0.0964	0.1123	0.011	-0.064	0.0289	0.0241	0.3239	0.0698	0.1316	0.0163	0.0126	-0.0516	0.1062	-0.0561	-0.0848	-0.1301	0.0538	0.0456	0.1605	0.1516	-0.0183	0.0244	0.0045	0.0169	0.0208	-0.0001	-0.0755	-0.0146	-0.2709	0.0502	-0.088	0.0602	-0.0452	-0.0866	-0.0769	-0.0396	-0.0715	-0.1625	0.0867	-0.0066	0.0867	-0.0849	-0.117	-0.1047	-0.045	-0.0897	0.0109	0.0443	-0.0944	-0.0852	-0.2667	0.0082	-0.1403	0.0714	-0.0257	-0.0485	-0.1193	-0.0044	-0.0605	-0.0789	-0.0222	-0.054	-0.0519	-0.1862	-0.0078	-0.1362	0.0133	0.2089	-0.0115	0.0121	0.1272	0.1112	0.1495	0.0747	-0.0816	-0.0014	-0.159	-0.1096	-0.008	-0.0389	-0.1848	-0.1573	0.0643	-0.0034	0.1339	-0.1249	-0.1448	-0.1208	-0.0733	-0.1201	-0.0162	0.0596	-0.1133	-0.0682	-0.2663	-0.036	-0.1349	0.0142	-0.0071	0.0275	-0.114	0.0271	-0.0079	0.0409	-0.0727	-0.0683	-0.1321	-0.1606	-0.1102	-0.0388	-0.0503	0.0049	-0.0916	-0.0907	-0.057	-0.2783	-0.0809	-0.0298	-0.1868	0.0004	-0.0107	0.0984	0.0501	-0.164	-0.1388	-0.2804	0.0241	0.1386	0.009	0.075	-0.1842	-0.1616	0.0395	0.0397	0.2723	0.1091	0.1098	-0.1234	-0.2135	-0.2039	-0.1654	0.0171	-0.0016	-0.158	0.0351	0.0151	-0.3012	0.0323	-0.0187	-0.0703	-0.1086	-0.1082	0.0914	0.1469	-0.0174	-0.0957	-0.2397	0.0908	0.1073	-0.169	0.0786	-0.145	-0.1148	0.1814	0.0333	0.3353	0.0482	0.031	-0.198	-0.2593	0.0843	0.0913	0.0537	-0.1142	-0.0706	0.1203	-0.109	-0.0792	-0.1243	-0.2078	-0.0957	0.1036	0.1361	0.0986	-0.1213	0.0011	0.1277	0.0069	-0.0606	0.1381	0.2037	0.0841	-0.1523	-0.0198	0.0785	0.1205	0.1129	-0.1438	0.0196	0.1035	0.0085	-0.1171	0.1246	0.1865	0.1015	-0.0651	0.0363	-0.1856
Net100_Pair40_47	(Superior_frontal;Middle_frontal)<=>(Superior_frontal;Middle_frontal)	(Central_executive)<=>(Central_executive;Salience;Default_mode)	0.04541	-0.3612	0.02738	0.05264	-0.1693	-0.2069	0.06327	0.2423	-0.0508	-0.1301	0.1462	0.04946	0.1117	-0.115	-0.09534	-0.2069	-0.106	-0.085	-0.2719	0.5782	0.02845	0.09262	-0.1144	-0.1347	0.169	0.3696	0.09484	0.2748	-0.1029	-0.0825	-0.1488	0.09357	0.1077	-0.2586	0.04356	0.2265	-0.1975	-0.04425	0.08607	0.1234	-0.005177	0.2659	-0.2554	0.1276	0.07603	0.03215	0.1467	-0.09091	0.0704	0.1712	-0.08623	0.2093	0.1079	0.3132	0.01641	0.02611	0.05709	0.07295	0.006815	-0.06051	-0.1027	0.05339	0.1168	-0.1901	-0.0415	0.08974	0.05356	-0.01192	0.08391	-0.05647	-0.04492	0.1002	0.01637	0.005019	-0.03452	-0.02844	0.1638	0.2177	0.1015	-0.1099	-0.1882	-0.1449	-0.0436	0.4442	0.2103	-0.2467	0.3319	-0.2977	NA	-0.00107	0.09652	-0.1989	-0.1293	-0.1025	-0.1941	0.00854	0.07317	-0.1827	0.1059	-0.08167	0.0102	0.1064	0.138	-0.02648	0.1417	0.0174	0.1852	0.0745	-0.1586	0.2206	0.0388	0.3908	0.1263	-0.2425	0.023	-0.0276	0.0804	-0.0475	0.0907	-0.0855	0.0347	-0.0169	0.1765	0.2311	-0.0986	-0.0034	-0.0109	0.1337	0.3594	0.2619	0.1781	0.2844	0.0393	0.085	0.3611	0.2714	0.1608	0.0646	0.2833	0.2157	0.2844	0.1588	0.3257	0.1734	0.2766	0.2254	0.1198	0.1859	0.2906	0.1078	0.2696	0.1272	0.2064	0.107	0.0491	-0.0368	0.2319	0.2501	0.1448	0.0524	0.1737	0.1816	0.36	0.186	0.258	0.1611	0.1611	0.0881	0.1305	0.1575	0.1959	0.0901	0.0482	0.1177	-0.1679	0.1994	-0.0386	0.1529	0.1364	-0.1741	0.1388	-0.2596	0.1544	0.2187	0.1599	-0.0159	0.1645	0.1424	0.3812	0.0541	0.0124	0.0419	0.0004	0.0697	0.0817	0.0828	0.1621	-0.0944	0.039	-0.0854	0.1059	0.2388	0.0403	0.0346	-0.012	0.137	0.0443	0.142	0.0994	0.0665	0.0159	-0.021	0.1257	0.0814	0.1177	-0.1926	0.2874	-0.1265	0.0111	0.0141	-0.2209	-0.1084	-0.0265	-0.1497	0.2359	-0.0464	0.0637	0.0499	0.0022	0.1356	0.0997	0.0416	-0.2605	-0.0146	0.017	-0.0299	0.2045	-0.0769	0.0506	0.0821	0.0854	0.1978	0.0424	-0.0886	-0.1686	0.0323	-0.117	0.4134	-0.104	0.0457	-0.1576	-0.0766	-0.0452	-0.0894	-0.1419	0.1405	-0.0344	-0.0241	-0.016	-0.1034	0.0477	-0.0582	-0.1912	-0.1617	-0.0423	-0.1304	0.087	-0.0004	-0.0002	-0.1565	-0.1681	0.1493	0.0751	0.0264	0.0094	-0.055	-0.0938	0.0046	-0.0994	-0.0627	0.3343	0.1592	-0.0894	-0.0641	0.294	0.1022	0.0938	0.2091	0.0282	0.0386	0.1669	0.1736	0.0436	0.1037	0.0624	-0.0151	-0.0557	0.0679	-0.1604	0.0521	0.1193	-0.004	-0.025	0.1642	0.1339	-0.0008	0.1362	0.1043	0.0525	0.0209	0.099	0.1723	-0.2151	0.1283	0.2362
Net100_Pair41_47	(Inferior_temporal;Middle_temporal)<=>(Superior_frontal;Middle_frontal)	(Attention;Visual)<=>(Central_executive;Salience;Default_mode)	0.05287	-0.05569	0.01087	-0.08321	0.06816	-0.1378	-0.1019	-0.03974	-0.2381	0.06576	0.08688	-0.2152	-0.1656	0.02348	-0.2398	0.07944	0.1596	-0.2602	0.0382	0.1207	-0.2249	0.08505	0.1069	-0.02173	-0.03579	0.1138	-0.251	0.2059	0.2571	-0.05801	0.0965	-0.1374	0.002887	-0.3376	0.1182	0.1263	0.06132	0.2115	0.1087	-0.1276	0.1672	-0.1707	-0.2355	-0.2553	-0.07108	0.08676	0.06201	-0.02166	-0.2276	0.1196	0.08953	-0.08192	0.1095	-0.1846	0.03522	-0.01258	0.1272	0.02044	0.03242	0.2838	-0.1172	0.05431	0.2095	-0.4109	-0.0875	-0.07651	0.0735	0.1192	0.3177	0.1846	-0.04958	0.09663	0.2186	-0.07759	0.2548	0.04934	0.0288	-0.08848	-0.0587	0.01966	-0.0429	-0.1301	0.02528	0.03959	0.06155	-0.1689	-0.4449	0.1474	NA	0.05132	-0.002658	-0.2053	0.08457	-0.06643	-0.1088	0.01446	-0.3883	0.04832	0.245	0.1019	0.04223	-0.1816	0.09457	-0.003021	-0.02465	-0.0552	0.1445	-0.0397	-0.0688	-0.0978	-0.2196	0.1245	-0.0976	-0.1205	-0.1754	-0.0633	-0.1044	-0.0138	0.1206	0.0742	0.0272	0.057	0.0282	0.1755	0.0023	-0.0247	-0.0328	-0.0058	0.0902	-0.0049	0.0981	-0.0478	0.0139	0.0702	-0.184	0.0652	-0.1072	0.1873	-0.205	-0.057	0.1326	-0.0317	-0.0028	0.1914	0.0922	0.26	-0.1116	-0.0269	-0.3138	0.0378	0.0041	0.0077	0.1333	0.0551	0.1803	-0.051	-0.1263	0.0919	0.0312	0.1384	-0.0789	-0.0807	0.041	-0.0715	-0.0257	0.1259	0.0262	0.1029	-0.0936	-0.0219	-0.2842	-0.037	-0.0089	0.03	-0.0751	-0.1523	0.0102	0.2298	-0.0441	-0.2642	-0.1607	0.0177	-0.0785	-0.0158	-0.0093	0.0936	0.0396	0.1999	0.0554	0.1039	-0.1549	0.1385	-0.2591	0.0452	-0.0462	0.0181	0.1301	0.0965	0.2083	-0.1552	-0.0411	0.0973	0.12	0.0961	0.0671	-0.0427	-0.1056	-0.0926	-0.0279	-0.0027	-0.0337	-0.0094	-0.0709	-0.0085	-0.1948	0.0767	0.2094	0.1415	0.0602	0.079	0.1646	-0.0166	-0.0535	0.1632	0.2235	0.2983	-0.064	0.1078	0.0249	-0.1221	0.1669	-0.0022	-0.151	0.0427	0.258	0.1226	0.1045	-0.1787	0.0185	0.3488	0.2819	0.1524	0.2207	0.1025	-0.1674	-0.1155	0.1092	0.2509	0.2351	-0.0577	0.0983	0.4178	-0.0088	0.0151	0.1136	0.1446	0.1989	-0.2813	0.185	-0.0846	-0.1857	0.0862	-0.0197	-0.0657	0.0399	0.1949	0.0874	0.1988	-0.2175	0.0757	0.3748	0.1822	0.2878	0.1742	0.1286	-0.0156	-0.1111	-0.2403	-0.1608	0.0973	0.148	0.0794	-0.1294	-0.0669	0.0977	-0.0427	0.0852	0.1497	0.0329	-0.0485	-0.1762	0.1487	0.0433	-0.0767	-0.0911	0.0292	0.094	-0.0319	-0.298	0.0576	0.0674	0.048	-0.0091	-0.1641	0.2772	0.061	-0.1251	-0.0017	-0.0173	0.0313	-0.0301	-0.0056	0.2497	-0.1348	0.0036
Net100_Pair42_47	(Inferior_temporal;Inferior_occipital)<=>(Superior_frontal;Middle_frontal)	(Attention;Visual)<=>(Central_executive;Salience;Default_mode)	0.06991	0.08555	-0.291	0.03756	-0.1344	-0.0255	-0.02755	-0.203	-0.01763	0.1299	-0.2445	-0.08836	-0.1254	-0.1327	-0.2526	-0.2617	-0.1849	-0.2752	-0.1092	0.0141	-0.2618	-0.01347	0.1149	-0.5136	-0.5135	-0.1329	0.1836	0.007797	0.1142	0.04569	-0.08756	-0.02819	-0.194	-0.07783	0.02959	-0.1638	-0.06558	0.112	0.3494	0.3031	0.08003	-0.1463	0.2247	0.1816	0.007749	-0.02648	-0.1017	-0.07446	0.01674	-0.05039	-0.1614	-0.104	-0.08422	-0.1438	0.03931	-0.03518	0.01553	-0.1691	0.03611	-0.09006	-0.02258	-0.07806	0.3083	0.03837	-0.06926	-0.0198	0.1176	0.0263	0.1025	-0.2172	0.03663	0.04769	0.1724	-0.4413	-0.3819	0.2483	0.2391	0.1616	0.008101	-0.1213	-0.1469	0.09467	-0.1675	-0.1325	-0.05351	-0.2432	0.03799	0.164	NA	0.02439	-0.1593	-0.1615	0.06556	0.06846	-0.2297	-0.03205	-0.06946	-0.0475	0.3116	-0.2713	0.02204	0.03738	-0.3632	0.3079	-0.09622	-0.089	0.0442	0.0457	0.2697	0.2778	-0.2417	-0.1227	0.0677	0.1721	-0.063	0.0237	0.1503	0.0096	0.031	0.0234	-0.0603	0.2453	0.1411	0.2935	0.1665	0.0264	-0.0516	-0.2879	-0.1794	-0.2404	0.0079	0.127	-0.6225	-0.0276	-0.1758	-0.0917	-0.2548	-0.1559	0.0057	-0.1866	-0.166	-0.2518	-0.1386	-0.0883	-0.0007	0.0404	-0.1009	-0.0515	-0.4397	-0.1258	-0.0785	-0.1695	-0.1581	-0.2119	-0.3554	0.0172	-0.2411	-0.1108	-0.1972	-0.1374	-0.2702	-0.2098	-0.2343	-0.2171	-0.0907	-0.2406	-0.1277	-0.1082	-0.2303	-0.0907	-0.3064	-0.303	-0.0056	-0.1724	0.0867	0.2687	-0.4286	0.0315	-0.0097	0.0329	-0.0811	-0.1018	0.1285	0.0181	-0.0936	-0.3086	-0.0126	0.2678	0.1087	0.1402	0.1521	-0.0161	-0.3018	-0.0353	-0.0517	-0.1342	-0.1821	-0.3243	-0.0467	0.0909	-0.2389	-0.126	-0.0625	-0.0879	-0.2713	-0.1622	-0.1035	-0.1325	-0.0081	-0.2691	-0.1603	-0.1692	-0.2222	-0.0756	-0.1598	0.0097	0.3058	-0.1636	0.0425	-0.2375	-0.0674	-0.4018	0.102	0.2051	0.0636	-0.1316	-0.2308	0.1249	-0.2307	0.1291	-0.106	0.1172	0.5094	-0.0053	0.0862	0.043	0.1431	0.0952	0.077	-0.0747	-0.1719	0.2362	-0.1934	0.225	-0.4743	-0.198	-0.2249	0.2677	-0.1267	0.0478	-0.0794	0.1592	-0.4499	0.1014	-0.0633	-0.0426	-0.1205	0.2423	-0.0071	-0.1826	0.188	-0.0112	0.1312	0.1735	0.119	0.0856	-0.3421	0.196	0.0017	-0.1187	0.1373	0.1658	0.1479	-0.1457	0.0383	-0.2179	-0.1927	-0.1371	0.1279	0.0099	-0.209	0.0812	0.0453	-0.2176	-0.039	0.037	-0.0073	-0.1199	0.1378	0.0065	-0.2843	-0.1865	-0.0009	-0.0073	-0.04	0.028	-0.0887	0.0002	-0.4434	-0.0414	-0.0711	0.1201	0.0149	-0.3135	-0.0696	0.0086	0.0386	-0.0535	0.094	0.0802	0.0281	-0.0333	-0.1484	-0.2619	-0.2483
Net100_Pair43_47	(Inferior_temporal;Fusiform;Temporal_pole)<=>(Superior_frontal;Middle_frontal)	(Limbic;Default_mode)<=>(Central_executive;Salience;Default_mode)	-0.1808	0.08244	-0.3031	-0.01021	0.1549	0.0264	0.4031	0.009437	-0.07548	0.179	-0.3181	-0.003664	-0.3043	0.3281	0.1531	-0.2509	-0.4215	-0.3361	-0.3485	0.1215	-0.003869	0.3292	-0.1983	-0.8938	-0.5386	-0.6236	0.01418	-0.153	0.05501	0.4923	-0.1543	0.02474	0.1691	0.05282	-0.114	-0.3376	-0.128	0.2648	0.7647	0.1998	0.2867	-0.584	-0.4056	0.5598	0.05468	-0.3126	-0.453	-0.1171	-0.3393	-0.3245	-0.04884	0.2079	0.4221	-0.2093	0.004051	-0.06013	-0.2487	0.0643	0.09525	0.006576	0.02712	0.0408	0.1642	-0.8513	0.3783	-0.2217	-0.2946	-0.3192	0.7921	-0.1891	0.1118	0.1191	0.4095	-0.437	0.1114	0.2355	-0.4206	0.1824	-0.01853	-0.04151	0.1298	0.3087	0.5467	0.01645	0.02719	-0.2048	-0.8055	0.2766	NA	0.3145	0.05192	-0.1591	-0.04278	0.4908	-0.2486	-0.1324	-0.04664	0.1439	0.215	-0.5376	-0.1598	0.4933	-0.02853	-0.06574	0.2679	0.16084	-0.061245	0.13423	0.35467	0.26902	-0.014254	-0.60502	0.1963	0.35382	-0.30326	0.32714	0.011077	0.16539	-0.023091	0.23088	-0.14515	0.22031	-0.044444	0.19205	-0.031496	0.12382	0.10444	-0.083109	0.10911	0.051003	0.033473	0.33117	0.1626	-0.077376	-0.060668	-0.28081	-0.26888	-0.051935	-0.16088	-0.14039	0.25228	-0.082962	-0.080917	-0.12637	-0.13894	0.035863	-0.11673	-0.079705	-0.19798	-0.12777	-0.083701	-0.034498	-0.2709	0.071284	0.13064	0.19835	-0.21217	-0.27454	0.055297	-0.2588	-0.29759	-0.20086	0.37581	-0.17887	-0.0012881	-0.27864	-0.15121	-0.037703	-0.072155	-0.13494	-0.19296	0.1707	0.23437	0.21728	0.18332	0.26739	-0.039058	-0.64615	0.2704	0.29098	-0.37725	0.20823	0.31339	-0.15351	0.24389	0.18734	-0.18132	-0.14916	-0.17506	0.11192	0.065077	-0.022951	-0.39844	-0.14385	-0.10424	-0.076938	-0.3545	-0.17736	0.0081212	0.33859	-0.25875	-0.27815	0.28071	-0.25793	-0.1573	-0.19668	0.11734	-0.18925	0.10162	-0.2711	-0.09301	-0.07668	-0.0063749	-0.12761	-0.14042	0.1118	0.2217	0.132	0.0147	-0.2758	0.0915	-0.2758	0.0759	0.1383	-0.1828	0.2909	-0.386	-0.4454	0.354	-0.0872	0.0642	0.1607	0.4949	-0.2115	-0.1311	-0.2899	0.6081	0.3108	0.0681	0.3117	0.295	0.569	0.2166	-0.0079	0.1805	-0.1865	-0.3116	0.2727	-0.0233	-0.0977	-0.0223	-0.0287	-0.1006	0.0713	0.0999	-0.1274	-0.2909	0.0659	0.0692	0.4456	0.1119	-0.2533	0.467	0.3374	-0.0295	-0.187	0.0872	0.4473	0.1988	-0.3155	0.4324	0.4345	0.2933	0.0924	0.2709	0.0697	-0.2558	0.3222	0.3289	0.4128	-0.0025	-0.0626	0.2034	-0.19	-0.1234	0.0653	-0.0303	0.2819	0.1448	0.1823	0.1428	-0.0738	-0.0582	0.0811	0.3635	0.0261	-0.1809	0.1912	0.3513	-0.1798	0.1671	0.1783	0.2478	0.0432	-0.0508	-0.0435	0.0418	0.2929	-0.0371	-0.2873	0.0741	0.0161	-0.004	0.2497	-0.3695
Net100_Pair44_47	(Inferior_frontal)<=>(Superior_frontal;Middle_frontal)	(Default_mode;Central_executive)<=>(Central_executive;Salience;Default_mode)	0.0437	-0.1461	0.00878	-0.000218	0.0416	0.0156	0.2228	-0.1048	-0.1106	-0.02765	0.151	-0.06368	-0.1925	-0.06975	-0.01522	0.09791	-0.07569	-0.1799	0.03095	-0.2538	0.02247	0.1615	-0.05437	-0.09968	-0.09954	-0.08669	0.06621	0.1486	-0.6144	0.002287	0.05017	-0.1007	0.09275	0.01766	-0.0232	0.187	-0.09538	0.3023	0.1353	-0.04608	0.1268	-0.1646	-0.1112	0.09045	-0.0288	0.0879	0.05533	-0.09395	-0.06351	0.06346	0.04267	-0.02627	0.07691	0.2994	-0.06999	-0.1208	0.1521	-0.113	-0.01811	-0.05476	-0.06685	0.02038	0.1275	0.1709	0.1054	0.04373	0.01066	-0.1133	0.1169	-0.01574	-0.04027	0.134	0.1186	-0.003659	-0.08037	0.1022	0.03388	0.0286	0.1253	0.02074	-0.1299	-0.02802	-0.01191	0.001377	-0.1021	-0.09968	0.4122	0.006131	NA	0.2027	0.02551	0.08295	-0.05247	0.06131	0.05146	0.0686	-0.02894	-0.1692	0.04122	0.1589	-0.08574	0.2049	-0.2542	0.001036	0.1548	-0.0191	-0.0017	-0.0788	-0.1325	-0.0959	0.0196	-0.0531	-0.0275	-0.1967	-0.1248	-0.08	-0.0263	0.0337	0.0597	-0.0399	0.0225	0.098	0.1305	0.0942	-0.0273	-0.0697	0.0773	-0.0086	0.0309	-0.0448	-0.043	-0.1661	-0.0898	0.0878	-0.0054	0.0816	-0.1537	-0.0271	0.017	0.0241	0.0617	-0.0209	-0.0083	0.0839	0.0916	-0.0162	0.0421	-0.0729	0.0649	0.0076	-0.0109	0.016	0.0805	-0.0751	-0.0874	0.0847	0.0264	0.1166	-0.0602	0.0485	0.0576	-0.0302	0.0169	0.0128	-0.0142	0.0148	-0.0162	-0.0539	0.058	0.0123	-0.0167	-0.0597	0.0595	-0.0444	-0.2745	-0.175	-0.122	-0.1587	-0.1196	-0.088	-0.143	-0.0733	-0.0075	-0.0294	0.1264	-0.1286	-0.0295	0.1233	0.1082	0.0801	-0.0261	-0.2281	0.0744	0.0163	-0.0044	0.0414	0.1196	0.0594	-0.0363	0.0611	0.0406	0.1246	0.0489	0.0802	0.0436	-0.0348	-0.0612	0.0488	-0.0025	-0.0477	-0.1155	-0.0515	0.068	0.0587	-0.0234	0.0659	-0.2088	0.024	-0.0172	-0.0609	-0.0229	0.0482	-0.0891	-0.0831	-0.1048	-0.0078	-0.0665	0.0483	-0.0181	0.1126	-0.2365	-0.0467	-0.0018	-0.1146	-0.2573	0.0564	-0.0316	0.011	0.0135	0.0127	0.1341	-0.1604	0.0381	-0.2171	0.0519	0.0942	0.0188	-0.0194	-0.0248	-0.0989	-0.0205	0.0656	-0.0504	-0.0873	0.0229	0.0142	0.0659	0.0703	-0.1132	0.0052	-0.0235	-0.265	-0.0841	-0.0572	-0.0223	-0.2522	0.0911	-0.1159	0.002	-0.0047	0.0611	0.1923	-0.3224	-0.0419	0.0533	0.1008	0.0654	0.0093	-0.0846	0.0416	0.2982	0.0105	-0.0719	0.2774	0.1386	0.0166	0.125	0.1661	-0.0446	-0.0652	-0.0612	-0.0522	-0.0478	-0.0561	0.0378	0.003	-0.1531	-0.0581	-0.0005	0.1527	-0.0676	-0.0578	-0.0592	-0.0274	0.004	-0.0674	-0.0351	0.0008	0.0149	-0.1813	-0.044	-0.2487	0.026	-0.0135	-0.1327
Net100_Pair45_47	(Superior_frontal;Middle_frontal)<=>(Superior_frontal;Middle_frontal)	(Salience;Default_mode)<=>(Central_executive;Salience;Default_mode)	-0.177	0.1434	-0.03789	-0.01976	-0.1301	0.005898	-0.164	0.07693	-0.08594	0.1301	-0.1118	-0.04446	0.3141	0.06745	0.03658	-0.03372	0.2578	0.1246	0.06366	0.1441	-0.02276	-0.2858	0.1631	0.3199	0.05304	-0.005917	-0.1158	-0.01522	0.1408	0.03945	-0.09774	0.1704	-0.09703	-0.0531	0.0291	-0.1979	-0.01452	-0.1204	-0.2906	-0.005566	-0.2481	-0.01002	-0.1695	-0.04145	-0.01003	-0.1167	-0.06769	0.1815	0.08158	0.1027	-0.0707	0.163	-0.1425	-0.1078	-0.09493	0.2101	-0.2148	0.05658	0.102	0.08668	0.1339	-0.1491	-0.1248	-0.154	-0.1345	-0.0147	-0.272	0.1521	0.01757	0.1184	0.1439	-0.1594	-0.3016	0.1849	0.1554	-0.09307	-0.02503	-0.08142	0.09276	0.1614	0.1774	0.08997	-0.08045	0.1277	-0.03575	-0.001849	0.0854	-0.22	NA	-0.1591	-0.0124	0.0968	0.003959	-0.1372	0.14	0.02306	0.1158	0.08948	0.09651	0.02825	0.1149	-0.01945	0.3306	0.06177	-0.1291	0.15143	-0.0081942	0.11843	0.079777	0.020243	-0.0092855	-0.017402	0.063811	0.19048	0.25776	0.10335	0.069548	-0.081845	-0.12761	0.0013854	-0.11911	-0.076715	-0.16748	0.039902	0.0099731	-0.018051	-0.082058	0.11757	-0.036155	0.017004	0.10427	0.033129	0.040082	-0.024917	0.058167	-0.1291	0.31171	0.12833	0.21059	-0.041365	-0.082749	0.18359	0.03293	0.022527	-0.11978	0.027054	-0.025984	0.13042	-0.069432	-0.014135	0.010878	-0.056122	0.0063848	-0.027404	0.064606	0.0057158	-0.016987	-0.14995	0.1067	-0.0092676	0.15658	0.061823	0.03583	0.11941	0.13182	0.061693	0.027044	0.0066296	-0.02486	0.084669	-0.032734	0.21414	-0.19713	0.11409	0.22595	0.035669	-0.0050394	-0.10178	0.16123	0.22841	0.22205	0.1913	0.15025	-0.13635	-0.092384	0.17203	-0.0824	-0.08661	-0.097198	-0.036816	-0.13401	0.12158	-0.13061	-0.073088	0.052361	-0.078457	-0.048144	-0.048861	0.036564	0.0262	-0.05298	-0.14749	-0.1259	-0.084781	-4.612e-05	0.061703	0.13484	0.043565	0.12074	0.03094	0.11977	-0.035887	-0.014487	0.034447	-0.011207	0.0649	-0.0532	0.2233	0.1972	0.0452	0.1574	0.1775	0.0331	0.0603	0.2352	0.1186	0.1479	0.2643	0.1191	-0.0785	0.0788	0.0306	-0.4201	0.0837	0.1893	0.2641	-0.0417	0.0005	0.0356	-0.0015	0.0972	-0.0169	0.1501	0.259	-0.0171	-0.0046	0.1347	-0.0902	0.2606	0.2934	0.0155	0.1223	0.185	0.1262	0.0754	0.1417	0.0657	0.0669	0.2261	0.1136	0.004	0.1379	-0.0617	-0.3439	0.11	0.1911	0.1569	-0.0442	0.1098	0.1288	0.0747	0.0353	0.0343	0.1633	0.1654	0.063	0.0125	0.1161	0.0049	-0.1198	-0.0217	0.0567	-0.0334	0.0117	-0.2983	-0.1243	-0.2648	-0.2596	-0.035	-0.09	0.0863	-0.102	-0.0427	0.0413	0.0062	0.1823	0.1219	-0.108	-0.0322	-0.3109	-0.067	-0.0531	-0.1271	0.0489	-0.1712	-0.0471	-0.0345	0.0451	0.1133	0.1209	-0.0729	0.0658	0.1828	-0.0267	0.2304
Net100_Pair46_47	(Inferior_temporal;Middle_temporal)<=>(Superior_frontal;Middle_frontal)	(Central_executive;Default_mode)<=>(Central_executive;Salience;Default_mode)	-0.1326	-0.01446	-0.1272	-0.05673	-0.005677	0.07557	0.2133	0.06562	-0.2067	0.3122	-0.0187	-0.1818	0.01076	0.02781	0.2007	-0.02701	0.1407	0.05778	0.03214	-0.2239	0.1376	0.02722	0.04855	0.2131	-0.04751	-0.1266	-0.06517	-0.003855	0.2215	-0.1215	0.04357	-0.1941	0.153	-0.01938	0.1573	0.03305	-0.08271	-0.05842	0.1112	0.08758	0.01712	-0.04547	-0.0763	0.02039	0.05629	-0.1052	-0.3012	0.1139	-0.1724	-0.1097	0.06665	-0.2206	0.2147	-0.001167	-0.1431	-0.07719	0.06612	0.1021	-0.006615	0.2472	-0.0112	0.2175	0.0511	-0.2663	-0.24	0.02383	0.09517	0.1498	0.004122	-0.1274	-0.1036	-0.0007816	-0.03177	0.1702	0.4427	0.01683	0.1164	0.06399	0.08725	0.1608	-0.1561	0.05269	0.1716	-0.004335	0.1891	-0.08081	0.4726	0.05687	NA	0.1373	-0.06324	0.05879	-0.04583	-0.08455	0.08563	-0.006809	-0.118	-0.167	0.007827	0.1755	0.01801	0.01566	-0.02959	-0.2461	0.08053	0.1242	-0.0796	0.0308	0.0225	0.0412	0.1343	-0.1178	-0.0042	-0.0312	-0.0106	0.1133	-0.0566	0.063	-0.0059	-0.019	0.1084	0.0281	0.1664	0.0555	0.0656	0.0062	-0.0202	-0.0144	-0.093	-0.041	-0.0533	0.0046	0.1109	-0.0048	-0.033	0.0052	0.0064	-0.0117	-0.0736	-0.042	0.1137	-0.0552	-0.0419	0.1109	0.0713	-0.0693	-0.0667	-0.1321	-0.0779	-0.0826	0.0127	-0.0557	-0.0311	-0.0811	-0.0125	0.0547	-0.0452	-0.0019	-0.0088	-0.0582	-0.0125	-0.085	0.152	-0.035	-0.1224	0.0717	-0.0246	-0.0754	-0.0541	-0.0849	0.0311	0.1061	0.0188	-0.022	0.0128	0.0286	0.0732	-0.1113	-0.0359	0.1064	-0.043	0.0776	-0.0879	-0.038	0.0408	-0.1273	-0.0682	0.0309	0.0955	-0.0516	-0.0977	-0.2076	-0.1167	-0.1044	0.0668	-0.0586	-0.0161	-0.0859	-0.0858	0.0739	-0.0248	0.0053	-0.0071	-0.0878	0.0518	-0.083	0.0509	-0.0001	-0.1133	0.0282	-0.1282	-0.0788	-0.0402	-0.0199	0.0603	0.2742	0.1775	0.0957	0.0114	0.1594	-0.0218	0.2544	0.155	0.0171	-0.0576	-0.0471	0.0315	0.0036	-0.1146	0.2825	0.0634	0.0894	0.1132	-0.0469	-0.1611	0.2267	0.0526	0.1737	0.2373	0.4065	0.2279	0.01	0.1419	0.1489	0.2606	0.2453	0.2234	0.252	0.1984	-0.0634	0.1565	0.1197	0.1201	0.1187	0.1704	-0.0023	-0.0513	0.0325	0.0156	-0.1061	0.1662	-0.0887	0.0833	0.2241	-0.0866	-0.0151	0.2768	0.0196	0.2257	0.2754	0.4019	0.2162	-0.0089	0.0612	0.0662	0.1013	0.3098	-0.0523	-0.079	0.0038	0.1571	0.1542	-0.1226	-0.0212	-0.1531	-0.116	-0.0194	-0.0532	-0.1112	-0.115	-0.0823	0.0506	0.0047	-0.0127	-0.0387	0.0465	-0.066	-0.1464	0.0728	-0.0544	-0.0432	-0.0921	-0.1234	-0.0763	0.0646	0.0167	-0.0179	-0.08	0.038	0.0068	-0.1535	-0.1025	0.1886	-0.0553	-0.0078
Net100_Pair1_48	(Calcarine;Lingual;Cuneus)<=>(Middle_temporal)	(Visual)<=>(Default_mode;Central_executive)	-0.05431	-0.1095	0.1267	-0.05107	-0.08157	-0.03978	0.2642	0.007437	-0.2012	0.01737	0.01053	-0.02779	-0.02934	-0.0609	-0.1372	0.07363	0.1176	-0.1121	-0.06346	-0.1618	0.0686	0.09514	-0.05321	0.2582	-0.04818	-0.06492	0.1175	0.5018	-0.1615	-0.1332	0.01819	-0.2027	0.2994	-0.003883	0.004777	0.1868	0.06222	-0.01684	0.1331	0.1681	0.004309	0.04767	-0.1103	0.07144	0.02299	-0.07335	0.03293	-0.143	-0.1015	-0.06968	0.2262	-0.009641	0.2292	0.03103	0.1761	-0.1784	-0.03453	0.1973	-0.277	-0.09352	-0.1638	0.2338	-0.1279	-0.3637	0.1003	0.02463	0.235	0.01195	0.4855	-0.3691	-0.1412	0.1228	0.0222	-0.133	0.1629	0.177	-0.2615	0.008168	-0.07735	-0.02992	-0.1488	-0.08117	0.3121	-0.02481	0.01738	-0.1504	0.06769	-0.04817	NA	0.3325	-0.1112	0.201	-0.04524	-0.1174	0.1535	-0.1694	0.003989	0.04902	-0.1657	0.09032	-0.2437	0.247	-0.2628	0.1198	-0.1809	0.0656	0.0364	0.0488	-0.0052	-0.1084	0.0586	-0.0264	0.0295	-0.1817	-0.0019	0.0802	-0.2334	0.1664	0.1493	-0.0105	0.1214	0.1645	0.1483	0.1082	0.1077	0.1606	0.2392	-0.0025	0.0116	0.0273	-0.0465	-0.2479	0.1807	0.0714	0.2018	0.134	0.1704	0.0091	-0.0319	0.1036	0.183	-0.2204	0.1206	0.0754	0.1206	0.0726	0.0243	0.0833	-0.0864	-0.0278	0.0178	-0.0009	-0.0119	-0.1568	0.1113	0.0418	0.1244	0.1224	0.2024	-0.0413	0.3127	-0.0288	0.0904	-0.128	0.0022	-0.0448	-0.0273	-0.0346	-0.0368	-0.0385	-0.1404	0.0441	0.1102	0.1214	-0.1755	-0.1337	0.2242	0.2047	0.003	-0.0697	0.0838	0.0147	-0.2418	0.0451	0.2263	-0.2492	0.1526	0.1546	0.0996	0.2463	0.0547	0.216	0.0616	-0.0336	0.0078	-0.014	-0.02	0.0295	0.021	0.0006	0.0791	0.1118	0.111	-0.054	0.2951	-0.1001	-0.125	-0.0501	-0.0644	-0.1467	-0.1089	-0.0993	-0.062	-0.0977	-0.2228	0.0974	0.0332	0.0935	0.1744	0.1639	0.1722	0.2679	-0.0947	0.1624	0.0287	0.0205	0.1927	0.0605	0.1199	0.1195	-0.0767	-0.0431	0.1031	0.0461	-0.2068	0.2639	0.1733	-0.0043	0.0824	0.388	0.3753	-0.3022	0.2619	0.0521	-0.035	0.0803	0.2316	0.2492	0.2352	0.1485	0.0437	0.1525	0.21	-0.0301	0.4388	-0.0067	0.0547	0.0389	0.0381	-0.1273	0.1121	0.0467	-0.0803	0.1661	0.0618	-0.1265	0.1551	0.0799	-0.0371	0.1912	0.2647	0.1386	-0.098	0.0767	0.1035	0.0253	0.0944	-0.0621	-0.0228	0.0535	0.3046	-0.082	-0.1069	0.2074	0.1026	0.1529	0.1321	0.241	-0.0496	-0.1895	-0.128	-0.0429	-0.0769	-0.0581	0.0022	-0.0062	-0.0072	-0.0482	0.1946	0.1445	0.1053	0.0017	-0.1702	-0.1574	-0.0101	-0.0571	-0.0631	-0.1362	0.0125	-0.0621	-0.0503	0.1647	0.1424	-0.2835	0.088
Net100_Pair2_48	(Rolandic_operculum;SupraMarginal;Insula)<=>(Middle_temporal)	(Salience;Motor)<=>(Default_mode;Central_executive)	-0.00642	-0.02773	-0.05546	-0.07446	-0.06449	0.02076	0.063	-0.08652	-0.08053	-0.0274	-0.08572	-0.02411	0.0009587	-0.101	0.02338	0.01806	0.05512	-0.02468	0.08972	-0.03427	0.02082	-0.04316	-0.0199	-0.5317	-0.1771	-0.112	0.06762	-0.04033	-0.02721	0.05887	0.07664	-0.06932	0.0117	-0.2891	0.0628	0.0734	-0.09409	0.01232	-0.01411	-0.2208	0.1221	0.02447	0.02113	-0.1115	0.05864	-0.01695	-0.041	-0.1345	0.02805	0.1697	-0.1207	-0.1781	-0.001673	0.03516	-0.1863	-0.01414	0.06704	0.1238	0.08386	0.05524	-0.02215	0.1239	0.101	-0.02079	0.03393	-0.01891	0.06447	-0.009818	0.008802	0.1832	-0.03423	0.2171	-0.04475	0.05564	0.2597	-0.06119	0.1954	0.03096	-0.1154	-0.09169	-0.01142	0.009474	0.1201	-0.05548	0.0108	-0.0294	-0.137	0.05271	NA	-0.02887	0.07895	-0.35	0.1522	0.00757	-0.07624	0.1234	-0.2204	0.1155	0.08516	-0.05501	0.1094	-0.1059	-0.08181	-0.07032	-0.1048	0.0107	-0.0215	-0.0112	0.0931	-0.0157	0.0245	-0.1047	-0.0889	-0.0884	-0.1155	0.016	0.1207	0.0018	0.0116	0.0137	-0.007	-0.0559	0.015	0.0273	-0.0633	-0.1345	-0.1188	0.0828	0.1097	0.0367	0.0351	-0.0042	0.086	0.0808	-0.037	0.0866	-0.0763	0.0492	0.0686	0.0324	0.0978	0.0077	-0.0529	0.0226	0.0943	0.0589	-0.0307	-0.1086	-0.0082	0.0586	0.1308	0.0427	-0.0289	0.0286	0.0595	0.1595	0.0545	0.0902	0.0519	0.0349	-0.0364	0.0142	0.1644	-0.0076	-0.0131	0.0637	0.0905	0.1145	0.0185	0.0305	0.0914	0.0794	0.1208	0.0376	0.0239	-0.0037	0.0729	-0.0369	-0.1495	-0.0584	-0.2112	0.025	0.0759	0.0655	0.0465	0.0107	-0.0908	0.0667	0.0623	-0.0212	-0.0717	-0.1059	-0.0155	0.0342	0.0888	0.0438	-0.0565	0.0265	0.0154	0.1961	0.0787	0.0977	0.1241	0.0187	-0.0723	0.0089	0.0448	-0.0236	0.0147	0.0727	0.0494	0.0818	0.051	0.1023	0.1206	0.0532	0.1139	0.0681	0.0404	0.0151	-0.22	0.0178	0.0893	-0.0378	0.1765	0.0618	0.0442	0.1033	-0.0683	0.0738	0.1725	0.1926	0.1072	-0.0036	0.2959	-0.001	-0.0116	0.2244	0.0804	-0.0121	0.0819	0.2577	0.0035	0.1512	0.1149	0.0528	0.1255	0.0985	0.019	0.0224	0.071	-0.2383	-0.0585	0.1042	0.0406	0.1265	0.0097	0.0729	0.0245	-0.0872	-0.0448	0.108	0.1924	0.0142	0.0292	0.2981	0.0894	-0.0153	0.2028	0.1606	0.0759	0.0733	0.1931	0.0039	0.1027	0.068	0.0857	-0.0378	-0.0464	-0.0928	-0.1423	-0.0812	-0.0961	-0.0108	0.0378	-0.0747	0.0148	0.1814	-0.0688	-0.0858	-0.1062	-0.0205	0.0208	-0.0571	0.0094	0.0757	-0.0247	-0.1521	-0.0854	0.0063	0.0351	-0.078	-0.1038	-0.1146	0.0982	0.0175	-0.021	0.0177	0.0625	-0.027	-0.1063	-0.0461	0.1192	-0.0544	0.1464
Net100_Pair3_48	(Lingual;Fusiform)<=>(Middle_temporal)	(Visual)<=>(Default_mode;Central_executive)	0.4088	0.1744	0.05576	0.3484	0.2341	0.3254	-0.3235	-0.1757	0.3645	0.2287	0.4016	0.5007	0.3507	-0.2199	0.4223	0.3061	0.0179	-0.07962	0.2157	0.01355	0.08951	-0.2873	-0.2168	-0.07245	0.2658	0.2667	-0.1272	-0.4765	-0.3197	0.05727	0.1439	0.1065	-0.242	-0.03606	0.08055	0.03115	0.1854	-0.3985	-0.3593	-0.3566	0.248	-0.1859	0.3983	-0.2919	0.115	0.4252	0.3072	-0.4209	0.5002	-0.2375	0.1538	0.2401	-0.3665	-0.4205	0.161	0.151	0.3532	0.1748	0.07835	-0.3675	0.03603	0.1516	-0.08655	0.4187	-0.1308	0.3958	-0.12	0.04392	-0.1983	0.03253	0.2669	0.3464	-0.2444	0.221	0.0819	-0.3817	-0.09749	-0.2254	-0.3449	-0.2255	0.0332	-0.2803	0.0153	-0.2028	0.04453	0.3059	-0.379	0.4418	NA	-0.5221	0.4419	-0.113	-0.105	-0.109	-0.006709	0.2588	0.1074	-0.5739	-0.02928	0.2316	0.179	0.03437	-0.004879	0.4881	-0.2787	-0.4011	-0.3236	-0.4098	-0.4567	-0.3136	0.125	0.2331	-0.1615	-0.0117	-0.2798	-0.4514	-0.1578	-0.2692	-0.0548	-0.3968	-0.3021	-0.3741	-0.0768	-0.2678	-0.4293	-0.2456	-0.1529	0.5166	0.348	0.5287	0.2676	0.1419	0.3983	-0.0425	0.4482	0.0118	-0.0443	0.4105	0.1155	0.5648	0.153	0.4113	0.4642	0.2132	0.4476	0.2994	0.5192	0.3751	0.682	0.6324	0.6194	0.5165	0.483	0.5369	0.2825	-0.113	0.4788	0.0187	0.2099	0.5097	0.3584	0.616	0.2348	0.5435	0.5913	0.4675	0.547	0.4569	0.6285	0.492	0.4962	-0.3378	0.0224	0.1505	-0.2248	-0.004	0.4029	0.1993	0.0885	-0.1436	0.0736	0.04	-0.1219	0.154	0.0835	0.1549	0.2732	0.0604	0.0574	-0.1507	0.032	0.1753	0.4695	0.577	0.5069	0.473	0.4525	0.4572	0.1005	-0.1534	0.3667	-0.0008	0.2954	0.4554	0.2348	0.5402	0.1342	0.4982	0.4484	0.4704	0.4229	0.424	0.5449	0.3848	0.3436	-0.1514	-0.2007	0.2779	0.0793	0.4855	0.0777	-0.0073	-0.3134	0.058	0.251	0.2803	-0.086	-0.1866	-0.0386	-0.1575	0.3986	0.1093	0.0033	0.2002	0.4422	-0.0714	-0.2745	-0.2438	0.1318	0.1027	0.0438	-0.3106	0.5042	0.2977	-0.2936	-0.2299	0.1171	0.1042	-0.0078	-0.0264	0.1839	-0.0218	0.0389	-0.2247	-0.3675	0.1911	0.4603	-0.264	0.239	0.1255	-0.0951	0.292	-0.1772	0.2098	-0.0123	0.1139	0.0014	-0.1641	-0.2549	0.1309	-0.1679	-0.1478	-0.2342	0.282	0.2109	0.0286	-0.0685	0.0185	0.0103	-0.2255	-0.5585	-0.4419	-0.0512	0.0487	-0.077	0.0911	0.2734	0.129	0.1477	-0.0469	-0.2604	-0.0761	0.0566	0.0443	-0.0589	0.1876	-0.1613	-0.0625	-0.3484	0.238	0.2581	0.0885	-0.0384	-0.2368	-0.0823	0.0284	0.0326	-0.0544	0.0976	-0.259	0.002	-0.1131	-0.314	0.0482	0.0912
Net100_Pair4_48	(Middle_occipital;Superior_occipital)<=>(Middle_temporal)	(Attention;Visual)<=>(Default_mode;Central_executive)	-0.04142	-0.004746	0.07051	0.01103	0.2112	0.1071	0.09945	-0.1199	-0.01128	0.0352	-0.03669	0.1289	0.1178	-0.07047	0.06565	-0.04808	-0.03723	0.02748	-0.00955	0.1763	0.2236	0.006098	0.125	0.284	0.2771	0.02611	-0.119	-0.09085	0.04237	0.006769	-0.0695	0.1395	0.1855	0.1254	-0.02778	0.02072	0.1583	-0.2048	-0.1942	0.1599	-0.3144	0.1478	-0.02895	-0.0487	0.03903	-0.09975	0.06673	-0.2669	-0.009451	-0.03105	0.07733	0.05797	-0.231	0.1507	0.07125	-0.1118	-0.0006797	0.0245	-0.2535	0.01592	-0.0172	-0.0185	0.09754	-0.0895	-0.03516	0.03221	0.06526	-0.07231	0.03619	-0.114	-0.08098	-0.01787	0.0113	-0.06605	-0.239	0.2204	-0.1252	0.1958	0.05247	0.02957	-0.121	-0.01725	-0.03661	-0.04694	0.09052	0.01845	0.6211	0.1819	NA	-0.3345	-0.01723	0.1498	0.01535	-0.04113	0.1576	-0.1118	0.1606	-0.2491	-0.3021	0.1239	-0.1368	0.1883	-0.2095	-0.02108	0.1457	0.0426	-0.1026	0.0387	0.0137	0.0507	0.2183	0.0163	0.0817	-0.0087	0.3073	0.1015	-0.0763	0.0823	0.0158	-0.0261	0.0862	0.2142	0.1206	-0.0223	0.0119	0.1068	0.1168	0.0491	0.1089	-0.0119	-0.0706	0.011	0.0287	-0.0395	0.1931	0.0717	0.3498	0.0552	-0.1724	0.1142	0.035	0.0242	0.1374	0.081	0.0993	-0.0108	0.002	0.0331	0.1765	0.0133	0.1158	-0.0359	-0.0458	-0.0652	-0.1898	-0.039	0.0525	0.0485	0.073	-0.0395	-0.1764	0.033	0.0387	0.0308	0.0457	-0.0685	0.0259	0.0095	-0.0164	-0.0387	0.0612	0.0226	-0.0257	0.0913	-0.0639	0.0652	0.1189	-0.0184	0.1385	-0.094	0.3469	0.0743	0.0485	0.0956	0.0102	0.0096	0.1085	0.1577	-0.0202	-0.1226	0.0373	0.02	0.2297	0.0106	0.1109	-0.0452	-0.0331	-0.0797	-0.2324	-0.0264	-0.0147	0.0496	-0.177	-0.0813	-0.0215	-0.0123	-0.0089	0.0113	-0.0209	-0.1906	-0.0398	0.0349	-0.0137	-0.0669	-0.0099	0.0102	0.0993	-0.0017	0.151	0.1714	-0.0473	0.1478	-0.3116	0.155	-0.1525	0.0107	-0.0707	-0.1123	-0.0051	0.0844	0.0665	-0.1644	0.3587	-0.0034	-0.2265	-0.101	0.0206	-0.1958	-0.0532	0.1224	0.2279	-0.049	0.2315	0.1655	0.2014	0.0362	-0.1486	0.1038	0.2022	0.0897	0.1803	0.0275	0.1467	-0.1803	0.2028	-0.2531	0.1108	-0.0857	-0.0504	-0.2035	0.1352	0.1571	-0.2235	0.1603	-0.0366	-0.1006	-0.0925	0.1187	-0.1792	-0.0824	0.1084	0.1265	-0.0227	0.1047	0.0806	0.0109	0.0233	-0.1946	-0.1367	-0.1007	-0.2117	-0.1588	-0.0459	-0.124	0.0993	0.2012	0.1065	0.1254	-0.074	-0.1665	-0.0824	0.0216	0.0642	0.1118	0.0689	0.1205	0.0728	0.0337	-0.0679	0.1042	0.201	-0.0844	-0.1656	-0.1359	0.0887	0.0856	0.1428	0.0779	0.2438	-0.0735	0.0388	0.0062	-0.1314	-0.0839	0.1227
Net100_Pair5_48	(Precuneus;Angular;Middle_cingulate)<=>(Middle_temporal)	(Default_mode;Central_executive)<=>(Default_mode;Central_executive)	0.01719	-0.009358	-0.04319	0.09507	-0.2203	0.01476	-0.03934	0.1341	-0.04496	0.01345	0.04875	-0.04852	-0.1333	0.1439	-0.04786	-0.04388	-0.05677	-0.02098	-0.1605	-0.1382	0.03386	-0.05106	-0.0164	0.02549	0.1022	0.1095	-0.01088	-0.1415	0.3687	-0.1868	-0.1177	0.007889	0.001921	0.1737	-0.1829	0.03029	-0.1307	0.08309	-0.09112	0.2063	-0.1882	0.01197	0.1376	0.1828	-0.1983	0.03837	-0.005554	0.168	-0.07244	-0.03642	0.04676	0.16	0.1132	0.105	0.06294	0.0306	-0.06517	0.01562	0.08587	0.0279	0.05113	0.1168	-0.04367	-0.04589	-0.04452	0.04154	-0.0432	0.1428	0.06141	-0.1314	-0.0616	-0.2224	0.007332	-0.002214	0.04429	0.1037	-0.009695	-0.1317	0.1158	0.1531	-0.07549	0.03865	-0.05255	-0.003456	0.0855	-0.01381	0.2431	-0.04619	NA	-0.1175	-0.06957	0.2742	-0.1214	-0.1099	0.0169	-0.09413	0.2775	0.02814	0.1352	0.2269	0.08311	-0.1067	0.03378	0.01671	0.09599	-0.0187	-0.0186	0.0467	-0.0403	0.0533	0.0455	0.083	0.1248	-0.0486	0.1844	-0.0365	-0.0524	0.0084	-0.0559	-0.0397	0.1005	0.1041	0.0786	0.0253	0.0494	0.1098	-0.0858	-0.0336	-0.0733	-0.0579	0.0122	0.0007	-0.0109	-0.0162	0.0045	-0.0217	0.0796	-0.0055	-0.1328	0.0281	-0.0944	0.0192	0.1455	0.1101	-0.0126	-0.0456	0.019	0.1281	-0.0474	-0.0294	-0.0374	-0.0625	0.0288	-0.0697	-0.0378	-0.0699	-0.0961	0.0026	-0.1007	0.0198	-0.1374	0.0248	-0.0788	0.0249	0.019	0.0034	-0.0205	-0.0184	-0.0152	-0.004	0.0747	-0.0463	-0.1662	0.077	-0.0138	0.056	-0.0093	0.0169	0.1834	-0.0002	0.1841	0.0394	-0.0957	-0.0019	-0.0453	0.0175	0.2118	0.1219	-0.0163	-0.0708	0.0807	0.12	-0.0962	-0.0088	-0.0077	-0.0616	0.0354	-0.0797	-0.0397	-0.0784	-0.1252	0.0062	-0.1899	0.0209	-0.0186	0.0258	0.0227	0.0349	-0.0633	-0.0773	-0.0537	-0.0211	-0.035	-0.0802	0.0898	0.0414	-0.1081	-0.1199	-0.0841	0.0772	0.4478	0.1089	-0.0588	0.1671	-0.126	0.0871	-0.071	0.114	0.1149	-0.0468	-0.0539	0.1082	-0.0149	-0.0972	-0.2724	0.0505	-0.0398	-0.0819	-0.0776	0.0217	-0.0026	-0.3402	-0.0288	-0.0339	-0.0729	0.0336	-0.0319	-0.0643	-0.0443	-0.0927	0.2693	0.2917	0.1256	-0.0425	0.0096	-0.0953	-0.0175	0.0272	0.1432	0.1903	-0.0711	-0.0497	0.1142	0.0948	-0.0885	-0.1665	0.0933	-0.1313	-0.013	-0.2251	-0.036	0.0352	-0.3099	-0.0025	0.0888	-0.051	0.0231	-0.0366	0.0078	0.0347	0.2097	-0.0293	0.044	0.0865	-0.0741	0.0669	0.0082	-0.1545	0.0036	0.0583	0.0436	0.024	0.0613	0.0528	-0.025	0.0094	-0.0042	0.0841	0.1713	-0.0206	0.0358	0.0266	0.0733	0.0329	-0.0125	0.0718	0.0293	0.0191	0.0188	0.0038	0.0005	-0.1274	0.059	-0.0315	0.0587
Net100_Pair6_48	(Postcentral;Precentral)<=>(Middle_temporal)	(Motor)<=>(Default_mode;Central_executive)	-0.06702	0.02365	-0.006679	0.005106	0.07185	-0.07927	-0.248	0.06324	0.01639	0.195	0.04705	-0.07377	-0.2088	-0.09549	-0.1101	-0.08121	-0.01806	-0.1571	0.07221	0.04952	-0.0342	-0.09619	0.1148	0.09621	-0.1202	0.09422	0.08513	0.02449	-0.5219	0.02349	-0.09793	-0.1275	-0.1063	0.004549	-0.1347	0.02586	0.4021	-0.1452	-0.003926	0.3958	-0.1107	0.02164	0.4313	0.09506	-0.06638	0.04205	-0.1114	-0.07175	-0.3067	-0.2451	0.01585	0.05165	0.0211	0.08978	0.2079	-0.0859	-0.007484	0.05355	-0.1761	0.1382	-0.07735	0.0278	-0.1675	0.02902	-0.08016	-0.02781	-0.01879	-0.08484	0.02258	-0.2541	-0.1272	-0.05499	0.02286	0.02618	-0.09213	0.1332	0.0004452	0.06938	0.1038	0.05249	-0.1251	0.1047	0.02353	-0.1681	0.3024	-0.01821	0.1829	0.09909	NA	-0.07598	-0.1758	0.2689	-0.09558	-0.2192	0.06663	-0.08448	0.06055	-0.3832	0.0689	-0.1432	-0.08876	0.1903	-0.03694	0.07218	0.1969	0.0592	0.0725	0.0685	-0.0294	0.0825	-0.0254	0.1228	0.1016	0.0094	0.1079	-0.0238	-0.0216	0.0677	0.0727	0.0362	0.1311	0.1322	0.1314	0.007	0.1719	0.0871	0.0752	-0.1139	-0.0202	-0.1224	0.0424	0.0488	-0.2082	-0.0785	-0.0117	0.0163	-0.0923	-0.0212	-0.02	0.0295	-0.0768	0.1073	-0.1586	-0.0117	-0.0335	-0.1057	0.13	-0.0803	0.1007	-0.1205	-0.0161	-0.1142	0.0538	-0.0481	-0.1535	-0.1339	-0.0285	0.0344	-0.1806	0.014	0.014	-0.0387	-0.185	0.038	-0.2202	-0.1134	-0.1105	-0.0113	-0.0129	-0.137	-0.0942	0.0295	0.1032	0.1271	-0.014	0.1304	-0.0039	-0.0381	0.1355	-0.128	0.008	0.1327	0.0335	0.0403	0.023	0.209	0.1959	0.1086	0.0323	-0.1446	0.1702	-0.022	0.0127	-0.1009	-0.0519	-0.1042	0.0493	-0.0855	-0.0525	-0.1659	-0.0669	0.0363	-0.1427	0.0201	0.0325	-0.0422	-0.123	-0.0082	-0.1841	-0.1409	-0.1291	0.0194	-0.0559	-0.1334	-0.1139	-0.0459	-0.043	-0.098	-0.1224	-0.1004	0.0517	-0.0593	-0.2019	-0.1727	-0.3171	-0.1761	0.0012	-0.1398	-0.0807	0.0729	-0.1226	-0.0068	-0.0915	-0.1658	-0.2359	0.017	-0.0169	-0.1428	0.0731	-0.2009	-0.3425	0.0309	-0.261	-0.237	-0.1267	0.1901	-0.0227	0.044	-0.0622	-0.1232	-0.1576	0.1464	-0.1527	-0.0823	-0.1699	-0.0651	-0.0162	0.0114	-0.2248	-0.0899	0.1812	-0.1322	0.0429	-0.2564	-0.2263	-0.1948	-0.0114	-0.0369	-0.1563	-0.1527	-0.0019	-0.2074	-0.1522	-0.1685	-0.2071	-0.0401	0.1488	-0.0693	-0.1191	-0.0667	0.334	0.1388	0.0125	0.0179	-0.0853	-0.0449	0.0449	-0.1273	-0.046	-0.0504	0.0363	0.1364	0.1548	0.0723	0.0597	-0.1512	0.1169	0.0643	0.3472	0.058	0.0867	-0.002	-0.0725	0.02	0.2231	0.197	0.06	-0.0297	-0.2783	0.1165	0.0353	0.2454	-0.0126	0.069	-0.1475
Net100_Pair7_48	(Superior_frontal;Anterior_cingulate)<=>(Middle_temporal)	(Default_mode;Limbic)<=>(Default_mode;Central_executive)	0.08736	-0.00957	0.03352	0.111	0.005927	0.08937	-0.0326	0.02366	0.1561	0.02513	0.07985	0.07394	0.05152	0.02349	-0.0196	0.1035	0.1154	0.07077	-0.09644	0.06119	-0.089	-0.01808	-0.1268	-0.04303	0.1261	0.03842	0.09673	-0.06789	-0.06297	-0.05981	0.1846	-0.08661	0.09378	0.1326	0.1421	-0.02347	-0.02632	0.09746	0.3097	-0.09173	0.04869	-0.07811	0.09281	-0.03884	0.2749	0.1005	-0.04096	-0.1262	0.03958	-0.118	0.2765	-0.1594	0.08968	0.09385	0.1442	-0.08341	0.1237	-0.1267	-0.03211	-0.05192	0.05899	0.09217	0.04769	-0.3623	0.06812	0.1614	0.03479	-0.194	0.2003	-0.3496	0.04892	0.1385	0.1019	-0.2689	0.06382	0.02075	-0.2713	-0.02083	0.03356	-0.2037	-0.03359	0.06917	0.04656	-0.1902	0.03874	0.1574	-0.2406	0.09361	NA	0.2997	0.1958	-0.04215	-0.03789	0.1701	-0.1621	0.08678	-0.06962	-0.3731	-0.1944	0.1001	-0.094	0.115	0.04593	0.1991	-0.1064	-0.08266	-0.095479	-0.12932	-0.094353	-0.10672	-0.083935	0.035473	-0.14975	0.033482	-0.049255	-0.11133	-0.26831	-3.7552e-05	-0.063005	-0.14768	-0.069972	0.0031749	0.048366	-0.18125	-0.19207	-0.095712	0.062401	0.055847	0.0741	-0.0088213	0.0036564	-0.02723	-0.0023952	0.17127	-0.030709	-0.058995	0.061768	0.017878	-0.22124	0.12648	0.016613	-0.16704	0.011242	-0.050413	0.14861	-0.07392	-0.064585	-0.15622	0.011688	0.079285	0.13031	0.052706	0.056738	0.10333	0.058909	0.09222	0.040266	-0.059399	0.12313	0.096282	0.1212	0.068645	0.12983	-0.027561	0.036001	-0.072287	0.090975	0.083946	0.070546	-0.028372	-0.017986	-0.10465	-0.0127	-0.16334	-0.098668	-0.016032	0.046585	0.23362	-0.1165	-0.066775	0.015146	-0.0943	-0.28354	0.21091	-0.032969	-0.21318	0.014332	0.017641	0.11536	0.0090448	-0.18906	-0.2303	0.22262	0.097759	0.097041	0.067994	0.061215	0.12088	0.07647	0.074147	0.069104	-0.066515	0.1032	0.12075	0.24892	0.056648	0.081869	0.071969	0.051672	-0.025637	0.0048272	0.16046	0.13851	0.047793	-0.044076	0.0428	0.1036	-0.0228	-0.1689	0.0617	-0.1227	-0.2223	-0.1397	-0.125	-0.1419	-0.1424	-0.0623	-0.4504	-0.03	0.1847	0.1389	0.2532	0.0913	-0.0675	-0.1419	-0.0447	0.2151	-0.1333	-0.1329	0.1798	0.0713	0.124	0.1193	-0.0624	0.0735	0.0976	0.1103	0.2188	0.0982	-0.2387	0.076	-0.1902	-0.1084	-0.05	-0.1407	-0.217	-0.1988	-0.0446	-0.287	-0.0358	0.1207	0.0666	0.1325	0.2286	0.1364	-0.3668	0.0143	0.1387	-0.1433	-0.1257	0.2148	0.1309	0.1135	0.0459	0.079	-0.0174	0.0146	-0.0876	-0.0198	0.0532	-0.0184	-0.1189	0.14	-0.0925	0.0964	0.0816	0.0654	-0.0186	-0.0303	0.0049	-0.069	0.0847	-0.0915	-0.0135	-0.1085	-0.1493	-0.0974	0.0564	-0.0411	0.08	0.071	0.0029	0.0475	-0.0896	0.0779	-0.0885	-0.0234	-0.0886	-0.0404	-0.14	0.0665	-0.1239	0.0942	-0.09	-0.1245
Net100_Pair8_48	(Calcarine;Lingual)<=>(Middle_temporal)	(Visual)<=>(Default_mode;Central_executive)	-0.1081	0.01704	-0.092	-0.05871	-0.1816	-0.07574	0.0005329	-0.02694	-0.09301	-0.1857	0.02563	0.00522	0.04598	0.2468	-0.2556	0.02152	0.01619	0.07165	-0.1356	0.1933	-0.05495	-0.009193	0.08076	0.278	0.06968	0.1051	-0.1525	-0.2375	0.4054	0.105	0.002502	0.0487	0.1307	-0.06829	0.0001033	-0.0425	-0.1117	0.2399	0.02521	0.06973	0.03844	-0.1387	-0.04525	-0.005339	0.04184	0.02365	0.04407	0.2879	0.03317	-0.1394	-0.1007	-0.3537	0.1843	-0.1119	0.01882	0.008124	-0.03477	0.006018	0.02513	0.1494	-0.00467	-0.003345	0.06572	0.4074	-0.006146	-0.001429	-0.01006	0.01997	-0.04972	0.08035	0.01057	-0.08047	-0.06103	0.07094	0.4609	-0.04647	-0.1692	0.07595	0.3286	-0.09452	-0.01181	0.166	0.08374	-0.03461	-0.2372	-0.04629	-0.373	0.04911	NA	-0.03708	0.05803	-0.1719	-0.03277	-0.06445	-0.08141	0.01366	-0.04492	-0.1851	-0.02377	0.08015	-0.06664	0.2352	0.1552	0.0833	0.1206	0.1034	0.078	0.0177	-0.0315	-0.0162	-0.0419	0.0683	0.0048	0.0398	-0.0487	-0.0374	0.0928	0.0196	0.0094	-0.0043	-0.0014	-0.0511	0.0484	0.0295	-0.0563	-0.0234	0.0603	0.0203	-0.0342	0.0505	0.1081	-0.0752	0.1951	0.0523	-0.076	-0.0669	0.1994	-0.0218	0.0626	0.0073	0.078	0.0526	0.072	-0.0285	0.0443	0.1498	0.0243	-0.0417	0.073	-0.0454	-0.0638	0.0156	0.043	-0.0422	0.2023	-0.0233	-0.117	-0.0507	0.2736	0.0317	0.0218	0.0086	0.1311	0.023	0.07	-0.0388	-0.0044	0.1002	0.0195	0.0012	-0.0521	0.023	0.0167	0.1228	0.0522	-0.0459	0.1817	0.0695	-0.0093	-0.0001	0.0572	0.0025	-0.0233	0.0255	-0.027	0.0984	-0.0378	-0.18	0.0211	-0.0143	0.0258	-0.1093	-0.0427	-0.0815	-0.1134	-0.0052	-0.0121	0.016	0.1115	-0.0865	-0.0828	-0.0438	0.1722	0.015	-0.024	-0.0084	0.0324	0.0036	0.0215	-0.0474	-0.0493	0.0354	0.0171	0.0058	-0.1178	0.0669	0.1085	-0.0064	-0.03	-0.0811	-0.3617	-0.1171	0.243	0.0574	-0.0301	0.0817	0.0814	-0.2116	-0.123	0.1536	0.1363	0.0858	0.2357	-0.0228	-0.0544	-0.0325	0.1269	0.1754	-0.0069	0.0829	0.0649	0.272	-0.0355	0.0294	0.0473	-0.0554	0.199	0.0359	0.0089	0.038	-0.0819	-0.3772	0.0039	0.021	-0.0765	-0.0138	0.0856	0.0337	0.0174	-0.1278	0.1552	0.1154	0.1374	0.2765	-0.0544	0.006	-0.1172	0.1017	0.0673	-0.087	0.1738	0.1546	0.184	-0.04	0.1426	0.0308	-0.0069	-0.0575	-0.2119	0.0482	-0.0303	0.0824	0.0784	0.0055	-0.0595	-0.0432	-0.2327	-0.0419	-0.1093	-0.0427	-0.096	-0.1054	-0.0449	0.0237	-0.007	-0.0687	0.0055	-0.0295	0.0498	-0.1022	-0.0074	-0.107	0.0203	-0.108	-0.0942	-0.0821	0.0372	-0.0749	-0.0164	0.0949	-0.0453	-0.0757	0.0096	0.038	0.0009
Net100_Pair9_48	(Middle_temporal;Temporal_pole)<=>(Middle_temporal)	(Default_mode)<=>(Default_mode;Central_executive)	0.04459	0.1294	0.1162	0.03352	0.004615	0.1161	-0.1172	0.08018	-0.1128	-0.04344	0.1195	0.229	0.01901	0.108	0.04186	0.04735	0.00446	0.04277	-0.03011	0.0461	0.04447	-0.1328	-0.06897	0.03329	0.07609	-0.07497	-0.01956	0.04055	-0.1676	-0.03008	0.03112	0.02918	-0.06717	0.2107	-0.03404	-0.1272	0.1002	-0.04582	-0.05263	-0.09926	-0.04208	0.1017	-0.04316	-0.03411	-0.01251	0.05811	0.1747	0.01965	-0.03366	-0.158	0.1663	0.03297	0.07685	0.02318	0.2091	0.08239	-0.02933	-0.005112	-0.2423	-0.105	0.1072	-0.08641	-0.1967	-0.1994	-0.1458	0.05269	-0.04895	-0.06806	0.1568	-0.1138	0.06287	-0.1042	0.006184	-0.00838	-0.1553	0.05458	-0.2442	-0.02296	0.09493	0.08171	0.138	-0.1097	-0.1247	0.06988	0.2017	0.1215	0.3879	-0.1777	NA	-0.03844	0.04132	0.3088	-0.06961	0.1839	0.1202	-0.02899	0.1017	-0.06079	-0.07114	0.1106	-0.1023	0.1077	0.1244	-0.05702	0.05645	-0.0632	-0.111	-0.061	-0.128	-0.056	0.0545	-0.0616	-0.022	0.1367	0.036	-0.064	-0.1802	-0.0669	-0.1008	-0.045	-0.04	0.0544	-0.1504	-0.1116	-0.051	0.0411	0.1135	-0.056	-0.1201	-0.024	-0.0817	-0.1267	0.0063	0.1343	0.114	-0.132	0.0331	-0.0401	-0.2007	-0.0086	-0.1054	-0.0446	-0.0053	-0.0023	-0.1889	-0.0839	-0.0639	0.0286	0.0155	-0.0092	0.0081	0.0009	0.0233	-0.0447	-0.0548	0.1335	0.0801	-0.1379	-0.0008	0.007	-0.0322	0.0477	-0.0249	-0.002	0.0239	-0.0367	-0.0419	-0.0357	0.0052	-0.0167	-0.0577	-0.0231	-0.2275	-0.0497	-0.1135	-0.0913	0.0771	0.062	0.1213	0.0853	0.1316	-0.097	-0.0712	-0.1009	-0.0464	0.043	0.0194	-0.038	-0.1298	-0.08	-0.053	0.1584	0.0448	0.0238	0.073	0.0096	0.0647	0.044	-0.0779	0.1121	0.065	-0.1463	-0.0367	0.0272	0.099	0.0558	0.0765	0.0118	0.0423	-0.0647	0.0785	0.0215	0.0315	-0.0338	-0.0969	-0.0775	0.0135	-0.0271	0.0557	0.0654	0.0389	0.1178	-0.1974	-0.1549	-0.1746	-0.0769	-0.0309	-0.0783	-0.0488	0.0973	-0.2159	-0.1771	0.0094	-0.1893	-0.3204	0.0005	0.0831	-0.1389	0.0113	0.1045	0.134	-0.1972	0.154	-0.2666	-0.07	0.0281	-0.0448	-0.0395	0.065	0.0391	-0.017	0.1276	0.1583	-0.1621	-0.0449	-0.0856	0.0215	-0.0535	-0.0142	0.0864	0.0931	-0.0713	-0.1015	0.0483	-0.0537	-0.2599	-0.0005	0.0571	-0.1406	-0.1247	-0.0065	-0.0267	-0.2113	0.0696	-0.1794	-0.1247	0.0096	-0.0306	-0.0987	-0.0511	0.0499	-0.0261	0.0196	0.0478	-0.1018	0.0251	-0.0653	-0.1347	0.0198	-0.032	0.1358	0.0091	0.0087	0.1218	-0.0285	0.1284	0.0662	0.0873	0.1861	-0.048	0.008	-0.0005	-0.0399	0.1026	-0.0351	0.0267	0.0675	-0.004	0.1216	0.0583	0.0595	0.183	0.0394	-0.0648	-0.0492
Net100_Pair10_48	(Middle_occipital;Precuneus;Calcarine)<=>(Middle_temporal)	(Default_mode;Central_executive)<=>(Default_mode;Central_executive)	0.1913	0.07022	-0.02707	-0.01352	0.04575	0.1172	-0.1186	-0.08278	0.0931	-0.2113	0.03705	-0.0319	-0.04645	-0.03337	-0.05464	-0.02499	-0.01483	-0.1091	0.1147	0.02295	-0.01035	0.1842	-0.04524	-0.08899	-0.2768	-0.08926	0.1128	-0.1807	0.05356	0.0004371	0.1302	-0.005634	-0.0746	-0.05124	-0.05035	0.1684	-0.03833	0.05689	-0.0001799	0.01412	0.1383	-0.06779	-0.06877	0.02675	0.03644	0.1225	-0.003011	0.0644	0.03333	0.05083	0.02252	-0.0677	-0.1775	0.06643	-0.1503	0.03699	0.1901	0.0198	0.2084	0.004229	0.01886	0.1782	-0.02182	0.08704	0.2069	0.2564	0.01332	-0.06936	-0.071	-0.003198	0.08969	0.2554	-0.2411	0.0822	-0.004182	0.0286	0.2543	-0.04769	0.01373	-0.06784	0.06462	-0.0114	0.09833	-0.157	-0.1313	0.1656	-0.1327	0.1033	NA	-0.08021	0.1341	-0.1825	-0.05769	-0.06745	-0.0145	0.2967	-0.04548	0.03652	0.2138	-0.146	0.2006	0.07074	-0.09072	0.2293	-0.07374	-0.1969	-0.1049	-0.176	-0.0244	0.0378	-0.0266	-0.0987	-0.1437	-0.1847	-0.1268	-0.1151	-0.0316	-0.0927	-0.0259	-0.26	-0.1207	0.0293	-0.0665	-0.179	-0.1241	-0.3017	-0.203	0.0888	0.1701	0.1486	0.0219	0.151	0.168	-0.1114	0.0787	0.0828	0.0658	0.0995	0.1026	0.2088	0.1181	0.112	0.1565	0.1279	0.1897	0.064	0.1776	0.0449	0.1377	0.1901	0.2339	0.1958	0.0528	0.1536	0.1969	-0.0451	0.1442	0.1051	0.2154	0.1501	0.2219	0.1871	0.2038	0.2308	0.2125	0.1104	0.204	0.2131	0.2183	0.2374	0.2239	-0.0667	0.0749	-0.0696	0.0115	0.133	0.008	-0.1578	-0.181	-0.0927	-0.1043	0.047	-0.035	0.174	0.0406	-0.0839	0.0486	0.0975	0.135	0.0013	0.0532	-0.1084	0.079	0.2067	0.2026	0.1935	0.0435	0.0392	0.1206	0.0272	0.1609	0.1226	0.2215	0.1383	0.1346	0.141	0.0831	0.2541	0.1713	0.0321	0.1346	0.2166	0.1901	0.2852	0.2338	0.1403	0.0331	0.1038	-0.2109	-0.0321	-0.1437	-0.189	0.1202	0.0458	0.1308	0.0612	0.1229	-0.0409	-0.0152	-0.0189	0.0284	0.2677	-0.0228	-0.0473	0.1423	0.0764	0.0326	0.1076	0.0661	-0.0408	-0.0157	0.0353	-0.1809	0.0908	0.0666	0.0718	0.0374	0.059	0.0568	-0.159	0.0245	-0.2137	-0.1825	0.1309	0.0504	0.0193	0.0182	0.0986	-0.1063	-0.1075	0.073	0.0047	0.0965	0.057	0.0402	0.1689	-0.0642	0.049	0.1586	0.1718	0.0114	0.059	0.0761	-0.0517	0.0027	0.1068	0.041	-0.1345	-0.0515	0.0624	-0.0873	-0.0005	-0.0133	-0.0124	0.0421	-0.0272	0.0745	0.173	-0.0944	-0.0279	0.0191	0.1555	0.081	-0.0084	0.0946	-0.1605	-0.0148	-0.0627	-0.1351	0.0657	0.0454	-0.0918	-0.0309	0.0442	0.2669	0.0596	-0.0014	0.0744	-0.1552	-0.079	-0.0434	-0.2315	-0.0497	0.1861	0.0966
Net100_Pair11_48	(Angular;Middle_temporal)<=>(Middle_temporal)	(Default_mode;Central_executive)<=>(Default_mode;Central_executive)	-0.05987	-0.05361	-0.07668	0.1233	0.02393	-0.07561	-0.07095	0.1171	-0.005813	-0.02429	-0.002781	0.03306	0.062	0.02442	0.02462	0.02153	0.0184	0.1278	-0.06317	-0.004179	-0.02243	-0.05027	0.008095	0.07032	0.01967	0.07628	0.1061	-0.01333	-0.05957	-0.0727	-0.1268	-0.0412	0.07611	0.2213	-0.05184	-0.01598	0.1548	-0.0923	-0.2013	0.1088	-0.136	-0.01013	-0.02038	0.04187	-0.07098	0.005532	-0.04948	-0.02482	0.08054	-0.1809	0.07817	0.105	0.1377	0.08362	0.14	-0.06797	-0.077	-0.04213	-0.1523	-0.07955	-0.05384	-0.09419	0.005672	-0.2307	-0.03369	-0.008917	-0.03912	-0.06267	0.1562	-0.06408	-0.003882	-0.09657	0.03473	0.002021	0.009283	0.03313	-0.1474	0.05524	0.08727	0.2338	-0.09616	0.002381	-0.03695	0.09717	0.1098	-0.1151	0.0009442	-0.1079	NA	0.06477	-0.08711	0.288	-0.01542	-0.0001827	0.1293	-0.07784	0.2521	-0.2089	-0.064	0.06634	-0.1205	-0.05332	-0.05637	0.1212	-0.1252	0.0735	0.0678	0.0961	-0.0049	-0.0344	-0.0183	0.0829	0.1507	0.0264	0.1241	-0.0091	-0.0734	0.089	0.0565	0.0125	0.0254	0.0281	0.0947	0.1179	0.0807	0.0856	0.1367	-0.0628	-0.0436	0.0034	-0.0417	-0.0855	-0.0351	0.1691	0.0089	0.0103	0.0583	-0.0408	-0.1054	0.0351	-0.0081	-0.0612	0.0026	-0.0384	-0.0474	-0.0183	-0.0199	-0.0067	-0.0517	-0.0911	-0.1264	-0.0537	-0.0296	-0.0701	-0.0126	0.0848	-0.0972	0.0177	-0.0622	-0.0206	-0.0677	-0.0132	-0.0805	-0.0536	-0.0337	-0.0839	-0.1139	-0.1332	-0.0591	-0.0811	-0.1616	0.0338	-0.1048	0.0836	-0.0009	-0.0746	-0.0356	0.1694	0.1983	-0.0887	0.1867	-0.0034	-0.0351	-0.0076	0.0167	0.0036	0.0696	-0.0146	-0.0066	-0.0017	0.0473	0.057	0.069	-0.0882	-0.1276	-0.0716	-0.0227	-0.0036	0.0015	0.0308	-0.1493	0.0118	-0.1309	-0.0136	0.0161	-0.0356	-0.0743	-0.0325	-0.0468	-0.0782	-0.1267	-0.1573	-0.0721	-0.1006	-0.1634	-0.0603	-0.1692	-0.0992	-0.0185	0.0625	0.295	0.1416	-0.2375	-0.0345	-0.0567	-0.1034	-0.0582	-0.0401	0.0283	0.028	-0.0493	-0.1043	-0.0424	-0.1411	-0.1603	0.0673	-0.0375	-0.1238	-0.0202	-0.0827	0.0728	-0.293	0.1409	-0.0553	0.0324	0.037	-0.0225	-0.1779	0.0292	-0.0197	0.0549	0.1796	0.0743	-0.1937	0.011	-0.0331	-0.0462	0.0073	0.0479	0.0976	-0.0323	0.086	-0.0407	-0.0526	-0.109	-0.1818	0.0335	-0.0748	-0.0845	-0.1375	-0.0278	0.0177	-0.1412	0.0676	-0.0291	-0.0496	0.0254	0.0108	0.0175	-0.0055	0.1355	-0.0201	0.0727	-0.1016	-0.073	0.0728	-0.0149	-0.2357	0.0302	0.0419	0.0627	0.0065	0.0063	0.1047	-0.0768	0.0772	0.0724	0.0878	0.1405	0.0255	-0.0317	0.0428	0.0406	0.0513	-0.0796	0.014	0.1096	-0.0561	0.028	0.0563	0.0936	0.1014	0.0387	-0.0421	0.0589
Net100_Pair12_48	(Middle_frontal;Cerebellum)<=>(Middle_temporal)	(Central_executive;Default_mode)<=>(Default_mode;Central_executive)	-0.09622	0.2023	0.01513	0.1327	-0.02551	0.005675	-0.0948	-0.1373	0.1142	0.2825	-0.2035	0.09705	-0.04327	0.1844	-0.1397	-0.1376	-0.1193	0.06446	0.001852	0.1375	-0.03547	0.08155	-0.06715	0.3769	0.2724	0.07072	-0.03114	-0.02778	-0.05685	-0.07739	-0.1606	0.2241	-0.09205	0.2096	-0.1085	-0.1966	-0.0966	0.2276	0.1115	0.1568	-0.1836	0.04902	-0.0424	0.2497	-0.08375	-0.1307	-0.008208	0.3109	0.05797	-0.1013	-0.1284	0.09778	-0.1485	0.1897	0.09682	0.06691	-0.1392	-0.07501	-0.01583	0.02717	0.002163	-0.08267	0.0149	-0.02432	-0.0625	-0.07691	-0.2116	0.1659	-0.1046	-0.02029	0.1112	-0.2491	-0.03455	0.2938	-0.03097	0.06706	-0.07744	-0.1183	0.1599	0.1772	0.0348	0.2177	0.03213	0.01402	-0.181	-0.0006376	-0.3926	-0.04769	NA	0.02111	-0.07127	0.02221	-0.09376	-0.09947	0.05294	-0.1835	0.2109	0.1473	0.006251	-0.1588	0.002502	0.02557	0.1038	0.1217	0.1988	0.0657	0.0079	0.1212	0.2004	0.1225	-0.0448	0.0642	0.1422	0.1955	0.1912	0.1183	0.1111	-0.0063	0.0036	0.0693	-0.0652	0.0735	-0.0005	0.0249	0.0679	0.1976	-0.002	-0.2105	-0.1616	-0.1245	-0.1092	0.0499	-0.0731	-0.003	-0.0091	-0.1665	0.0535	-0.1146	0.006	-0.2308	-0.138	0.0043	-0.2335	-0.0898	-0.1947	-0.1149	-0.1248	0.0204	-0.16	-0.1774	-0.1624	-0.1441	-0.225	-0.1107	-0.0216	-0.0792	-0.1152	-0.209	-0.1183	-0.1525	-0.1963	-0.1531	-0.2009	-0.0375	-0.1321	-0.1484	-0.1682	-0.138	-0.145	-0.1271	-0.0884	-0.0502	-0.058	-0.0153	0.2025	0.1039	-0.1441	-0.0491	0.1786	0.3395	0.153	0.1218	0.035	-0.1653	-0.081	0.0459	-0.1077	-0.1259	-0.1905	-0.0191	0.1028	0.1339	-0.0648	-0.1435	-0.1173	-0.1486	-0.237	-0.1498	0.0166	-0.1128	-0.1405	-0.2203	-0.1913	-0.1511	-0.159	-0.0875	-0.0679	-0.0576	-0.0383	-0.1379	-0.0987	-0.1026	-0.1197	-0.1855	-0.0333	-0.1478	-0.2648	-0.0322	-0.0339	-0.1046	0.1823	-0.021	0.0381	0.0596	-0.175	-0.0664	-0.0694	0.0981	0.0173	-0.218	0.0242	-0.1509	0.028	0.0559	-0.0049	-0.1452	-0.095	-0.1036	-0.0633	-0.0968	-0.1675	-0.0604	0.0203	-0.0012	-0.0438	-0.1066	-0.1837	-0.2096	0.0277	-0.0597	-0.0397	0.2033	-0.0208	-0.0389	0.0118	-0.0774	-0.0528	-0.0564	0.0056	0.0296	-0.2376	-0.1009	-0.1192	-0.0644	0.0052	-0.0154	-0.1713	-0.0927	-0.088	-0.1644	-0.0424	0.0112	0.002	0.0255	0.0648	0.0489	-0.0844	0.0686	0.0969	0.0468	0.0831	0.0158	0.1672	-0.016	-0.0711	0.03	-0.1461	-0.0881	0.1007	0.185	0.1012	-0.046	0.1113	0.0219	0.037	-0.118	0.0131	0.1748	-0.0372	-0.1829	-0.1751	0.0983	0.1904	0.1088	-0.1375	0.1197	0.0714	-0.0256	0.0216	0.1049	0.1585	-0.1539	-0.1526	0.1565	-0.2053
Net100_Pair13_48	(Superior_frontal)<=>(Middle_temporal)	(Default_mode)<=>(Default_mode;Central_executive)	-0.05469	-0.1181	0.03262	0.01304	0.002513	-0.1054	0.2532	0.108	-0.1964	0.02797	0.05154	-0.07711	-0.03729	-0.04675	-0.1306	0.1034	-0.04925	-0.0849	-0.1508	-0.1228	0.07641	-0.06775	0.01768	0.1363	0.0204	0.001005	-0.03973	-0.02011	-0.01678	-0.03277	-0.1472	-0.001376	0.07218	0.01231	-0.07854	0.03219	-0.002346	-0.239	-0.06554	-0.06275	-0.07486	-0.03181	-0.008714	0.008774	-0.1269	0.07251	-0.01355	-0.1377	-0.02938	-0.018	-0.004278	0.1706	-0.1072	-0.1035	0.1141	-0.05804	-0.06236	0.0725	-0.1995	0.05496	-0.127	-0.0004863	-0.1273	0.03573	-0.06329	-0.04514	0.003001	0.02378	-0.06558	0.06566	-0.1204	-0.1309	0.03771	0.03374	0.06648	0.1025	-0.02704	-0.1318	0.1962	-0.02231	-0.1029	-0.04054	0.00645	0.14	0.1877	-0.2015	0.09699	-0.1888	NA	0.08717	-0.138	0.1281	0.001402	0.01855	-0.07876	-0.1485	0.1091	-0.1511	-0.007678	0.1967	-0.06747	0.09592	-0.06596	-0.1098	0.02693	0.0692	0.0924	0.083	-0.0385	-0.1	0.0835	-0.0065	0.1524	-0.0295	0.0685	-0.0715	0.0014	0.0679	0.1294	0.0453	0.142	0.0927	0.0944	0.1811	0.1317	0.1585	0.058	-0.0621	-0.0564	-0.0251	0.0093	-0.108	-0.1441	-0.079	0.0113	0.0994	-0.0184	-0.1138	0.0008	-0.0264	0.0074	-0.0888	0.0257	0.0177	-0.0322	-0.0221	-0.023	-0.0158	-0.0895	-0.0742	-0.1364	-0.0475	0.05	-0.0406	-0.201	-0.0572	-0.0728	0.0851	-0.0977	-0.0286	-0.022	-0.0429	-0.1355	-0.0902	-0.0712	-0.0435	-0.0836	-0.1505	-0.1014	-0.1243	-0.0553	-0.0243	0.0127	0.0753	-0.0302	-0.1043	-0.0579	-0.0173	0.132	-0.0853	0.0601	-0.1401	-0.045	0.0618	0.1215	-0.0431	0.0861	0.0224	0.0623	0.0818	0.071	0.0529	0.0579	-0.0672	-0.138	-0.0444	0.0527	0.0513	-0.1506	-0.0513	-0.1079	0.0855	-0.1192	0.0143	-0.0215	-0.0534	-0.1675	-0.0651	-0.1178	-0.0766	-0.1058	-0.173	-0.1185	-0.1491	-0.045	-0.0948	0.1841	-0.0473	-0.0224	-0.1291	0.1216	-0.0525	-0.124	0.1219	-0.0803	0.0889	-0.0893	-0.1281	-0.0166	-0.0115	0.0522	-0.0451	0.0857	-0.035	-0.1064	-0.1025	-0.03	-0.1163	-0.138	-0.0325	-0.0788	-0.1226	-0.0653	-0.1233	-0.0055	-0.0553	-0.0066	0.0323	0.0147	-0.05	-0.0735	0.0362	-0.0037	-0.1174	0.1148	-0.0857	-0.0266	-0.0564	-0.0093	0.0859	-0.0898	0.1078	-0.0895	0.0383	0.0143	-0.0534	-0.0419	-0.0497	-0.0985	-0.1277	-0.0003	-0.0702	-0.0781	-0.1619	0.0233	0.0179	-0.0051	0.0428	-0.0005	-0.0135	0.0262	-0.0679	-0.082	-0.0672	0.0557	0.1489	0.0365	-0.0339	0.0433	-0.0112	0.0513	-0.0566	-0.0982	-0.0913	0.0079	0.0723	0.0053	-0.0288	-0.0642	0.1257	0.0265	0.0243	-0.0063	0.0508	-0.0561	-0.0841	-0.0746	0.0193	0.0075	0.0297	-0.0457	0.067	-0.0384	-0.0943	0.0116
Net100_Pair14_48	(Cuneus;Superior_occipital)<=>(Middle_temporal)	(Visual)<=>(Default_mode;Central_executive)	-0.1061	-0.3179	0.02609	0.02247	0.03854	-0.2868	0.04091	-0.1546	-0.07068	0.08951	-0.04983	-0.01627	0.04853	-0.1009	-0.4272	0.03025	0.02701	0.06496	-0.2266	-0.1687	0.2098	-0.2141	-0.1048	0.03703	-0.02215	0.1383	-0.05335	-0.1012	0.4463	-0.1942	-0.1775	-0.2574	0.2252	0.105	0.2865	0.26	0.3092	-0.005587	0.1163	-0.3526	0.07166	-0.05309	-0.1034	0.339	0.1348	0.004825	-0.1385	-0.3647	0.00899	-0.04124	-0.07078	-0.5719	0.05969	-0.1509	0.3369	-0.3772	-0.05505	0.2586	-0.1256	-0.3597	-0.3286	0.05452	0.00624	-0.1226	-0.2725	-0.09163	0.3305	-0.006047	0.1462	-0.2829	-0.2868	0.2955	0.05343	0.01756	0.3721	0.1323	0.07241	0.0868	-0.06333	0.05762	-0.3259	0.0005832	0.1536	0.1594	0.08231	-0.08428	-0.2175	-0.05304	NA	0.3246	-0.1067	0.06476	0.2358	0.3894	-0.03731	-0.194	-0.04912	-0.01886	-0.2435	0.3034	-0.2731	-0.1466	-0.254	0.1313	-0.2738	0.1421	0.3127	0.2133	0.0505	-0.037	0.23	0.1332	0.227	-0.2374	-0.0656	-0.0035	0.0678	0.3474	0.3207	0.0963	0.2361	0.1172	0.3274	0.0431	0.1131	0.1912	0.2549	-0.085	0.1206	0.1179	0.2058	-0.0216	0.1037	-0.0859	0.0399	0.3169	0.1051	0.0181	0.0102	0.2497	0.3353	-0.2373	0.1387	0.1049	0.2271	0.0545	0.1098	-0.0098	0.0775	-0.0969	-0.1237	-0.0374	0.0908	0.0024	-0.0915	-0.1575	-0.0463	0.2799	0.1186	0.0184	-0.0127	0.0181	0.1132	-0.1928	-0.0741	-0.0029	-0.0049	-0.0064	0.0186	-0.0932	-0.1187	-0.1636	0.4056	0.3814	-0.1143	-0.0815	0.278	0.2529	0.0477	-0.0597	0.0406	-0.1468	-0.2215	0.2378	0.3724	-0.1461	0.2435	0.2267	0.2176	0.0826	0.0431	0.19	0.0624	-0.1035	-0.2678	-0.1023	0.0067	0.0164	-0.1923	-0.2014	-0.1377	0.2729	0.0673	0.0131	-0.0262	-0.1544	-0.2477	-0.1355	-0.1917	-0.0818	-0.1694	-0.0268	-0.0494	-0.1526	-0.1435	0.1142	0.0457	-0.0942	0.2265	0.1557	-0.119	-0.0848	0.1014	-0.018	-0.002	0.1565	0.0909	-0.1188	-0.0014	0.1883	0.139	0.5007	0.2211	0.1107	0.1848	0.2017	-0.0969	0.1138	0.1506	0.2515	0.0808	0.2227	0.4258	0.1281	0.0395	0.0117	0.524	0.2609	0.0364	0.0684	0.1823	0.0644	-0.008	-0.1609	-0.1221	0.1221	0.1084	0.0081	-0.1221	-0.0381	0.3259	0.1884	0.2173	-0.0817	-0.1469	0.1401	0.0987	0.0987	0.0827	0.3798	0.304	0.0792	0.3954	0.2951	0.1998	0.0341	0.0974	0.1082	0.027	-0.0787	0.1354	-0.058	-0.225	0.2524	0.1119	0.0533	0.2291	0.2503	0.1054	-0.1445	-0.1265	-0.0274	0.0483	-0.1939	0.0775	0.3769	-0.0782	-0.2337	0.1238	0.3611	0.0761	0.0929	-0.1543	-0.0665	-0.094	0.0607	-0.2097	-0.0313	0.2868	-0.0596	-0.1964	0.2426	0.0791	-0.3449	0.0928
Net100_Pair15_48	(Insula;Anterior_cingulate)<=>(Middle_temporal)	(Salience;Default_mode)<=>(Default_mode;Central_executive)	-0.06645	-0.1217	0.1619	0.04144	0.1197	-0.1425	-0.02324	-0.1944	0.1902	-0.1768	-0.1019	0.007747	0.1943	-0.128	-0.2036	-0.1019	-0.02778	0.01935	-0.06253	-0.08488	0.02915	-0.07099	0.1349	0.6072	-0.02481	0.1041	-0.212	0.09341	-0.6537	0.3665	-0.1276	-0.0005149	-0.06713	0.02827	0.09206	-0.07653	0.1482	0.03592	-0.001128	-0.01642	-0.1962	-0.03172	0.0615	0.03583	-0.1514	-0.1549	0.1299	-0.06051	0.03514	0.2364	-0.03583	0.1954	-0.1319	0.2593	0.02213	-0.1942	-0.09446	-0.05612	0.08392	-0.1668	-0.1057	-0.0973	0.0642	-0.3826	0.04815	-0.1029	0.1703	-0.1062	-0.1919	-0.15	-0.1193	0.05147	0.1344	-0.4399	-0.365	0.04622	-0.06972	0.1024	-0.09321	-0.001295	-0.1315	0.1365	-0.01102	0.03807	0.2069	-0.0704	-0.04079	0.1381	NA	-0.1039	-0.1045	-0.05148	-0.06323	0.1731	-0.1766	-0.1976	0.01526	-0.2963	-0.0372	-0.1249	-0.1186	0.02111	-0.3037	0.2763	-0.2749	0.0768	0.1541	0.0607	0.0821	0.0888	0.0393	0.1089	0.1261	0.0941	0.1959	0.1619	0.0235	0.1921	0.1123	0.1036	0.0961	0.0396	0.1471	0.0641	0.1051	0.1897	0.1051	-0.1709	0.0044	-0.1419	-0.1412	0.0277	-0.0803	0.102	-0.0282	0.0416	0.1891	-0.0444	0.0402	-0.0421	-0.048	-0.1236	-0.0854	-0.1215	-0.0068	-0.098	-0.0034	-0.1091	0.0617	-0.1675	-0.1037	-0.1149	-0.116	-0.0708	-0.1382	0.0279	-0.1374	0.02	0.0406	-0.1411	-0.0168	-0.1839	-0.2021	-0.1469	-0.1278	-0.1575	-0.1429	-0.1959	-0.0847	-0.1993	-0.038	-0.0698	0.0941	0.0207	0.0274	0.1078	0.0997	0.1848	0.1088	-0.0046	0.151	-0.0942	-0.0298	0.1695	0.005	-0.0585	0.0145	-0.0601	0.1024	0.1404	0.0892	-0.0313	-0.0521	-0.1421	-0.1164	-0.1046	-0.1043	-0.093	-0.1087	-0.0258	-0.1856	0.0006	-0.1023	-0.1646	-0.0373	-0.18	-0.1596	-0.1273	-0.1224	-0.1282	-0.1882	-0.1617	-0.098	-0.2083	-0.0705	0.0754	0.2228	-0.0842	0.155	-0.006	-0.0387	0.0977	0.0022	-0.1876	-0.0761	-0.0883	-0.2254	0.0903	-0.1312	-0.1179	-0.0338	-0.0857	-0.2118	-0.0218	0.1223	0.0753	0.0814	0.0464	-0.0543	0.2108	-0.0197	0.0189	-0.1026	0.1072	-0.0512	-0.1495	0.2065	0.0941	-0.0993	0.0388	-0.007	0.0669	0.0027	-0.0296	-0.0049	-0.1149	-0.1197	-0.1295	0.01	-0.2091	0.0474	0.0467	-0.1707	-0.2119	-0.1026	0.021	0.1422	0.2446	-0.002	-0.0581	0.2253	0.0119	0.0931	-0.168	-0.0392	-0.0476	-0.1469	-0.133	0.1345	-0.1071	-0.0795	-0.0598	-0.0165	-0.1243	-0.1457	0.1323	0.1347	0.0464	-0.0133	-0.0921	-0.1993	-0.1343	-0.005	-0.0198	-0.0483	0.0383	0.1027	-0.0161	0.0654	0.1182	0.1131	-0.0033	-0.0298	-0.1739	-0.0336	-0.0032	-0.0103	-0.0815	0.1159	0.0427	-0.0583	-0.067	-0.0046	0.02	-0.2585
Net100_Pair16_48	(Inferior_occipital;Middle_occipital)<=>(Middle_temporal)	(Visual)<=>(Default_mode;Central_executive)	NA	NA	NA	NA	NA	NA	NA	NA	NA	NA	NA	NA	NA	NA	NA	NA	NA	NA	NA	NA	NA	NA	NA	NA	NA	NA	NA	NA	NA	NA	NA	NA	NA	NA	NA	NA	NA	NA	NA	NA	NA	NA	NA	NA	NA	NA	NA	NA	NA	NA	NA	NA	NA	NA	NA	NA	NA	NA	NA	NA	NA	NA	NA	NA	NA	NA	NA	NA	NA	NA	NA	NA	NA	NA	NA	NA	NA	NA	NA	NA	NA	NA	NA	NA	NA	NA	NA	NA	NA	NA	NA	NA	NA	NA	NA	NA	NA	NA	NA	NA	NA	NA	NA	NA	NA	NA	NA	NA	NA	NA	NA	NA	NA	NA	NA	NA	NA	NA	NA	NA	NA	NA	NA	NA	NA	NA	NA	NA	NA	NA	NA	NA	NA	NA	NA	NA	NA	NA	NA	NA	NA	NA	NA	NA	NA	NA	NA	NA	NA	NA	NA	NA	NA	NA	NA	NA	NA	NA	NA	NA	NA	NA	NA	NA	NA	NA	NA	NA	NA	NA	NA	NA	NA	NA	NA	NA	NA	NA	NA	NA	NA	NA	NA	NA	NA	NA	NA	NA	NA	NA	NA	NA	NA	NA	NA	NA	NA	NA	NA	NA	NA	NA	NA	NA	NA	NA	NA	NA	NA	NA	NA	NA	NA	NA	NA	NA	NA	NA	NA	NA	NA	NA	NA	NA	NA	NA	NA	NA	NA	NA	NA	NA	NA	NA	NA	NA	NA	NA	NA	NA	NA	NA	NA	NA	NA	NA	NA	NA	NA	NA	NA	NA	NA	NA	NA	NA	NA	NA	NA	NA	NA	NA	NA	NA	NA	NA	NA	NA	NA	NA	NA	NA	NA	NA	NA	NA	NA	NA	NA	NA	NA	NA	NA	NA	NA	NA	NA	NA	NA	NA	NA	NA	NA	NA	NA	NA	NA	NA	NA	NA	NA	NA	NA	NA	NA	NA	NA	NA	NA	NA	NA	NA	NA	NA	NA
Net100_Pair17_48	(Cerebellum)<=>(Middle_temporal)	(Subcortical-cerebellum)<=>(Default_mode;Central_executive)	0.2398	-0.1385	-0.1213	0.01788	-0.1962	-0.04427	0.1543	0.2185	-0.06095	-0.231	0.1792	-0.001359	-0.04774	0.1198	-0.2291	0.04167	-0.2345	-0.02387	-0.2499	0.2566	-0.2773	-0.1523	-0.006171	0.3551	0.3213	-0.03263	0.08293	-0.64	0.9437	-0.3477	-0.2769	0.1583	-0.1567	-0.1456	-0.2218	0.1171	0.02751	-0.1509	-0.06797	0.2981	0.08948	-0.0963	-0.2758	-0.3118	-0.5489	0.2509	0.004744	0.05509	0.2214	0.03145	-0.1294	0.4819	-0.4894	-0.0214	-0.2113	0.005955	-0.04953	-0.08185	0.01989	-0.4082	-0.05535	-0.1811	-0.01136	0.2236	-0.08625	0.1048	-0.113	-0.2506	0.02391	0.1853	0.04833	-0.05162	-0.0729	-0.1398	-0.2495	0.02208	-0.1206	0.0124	0.1793	0.2003	0.01007	-0.1404	-0.05946	0.4216	0.05147	-0.07152	0.05832	-0.07091	NA	-0.1461	-0.03922	0.2228	-0.07449	-0.2657	-0.286	0.01211	0.3093	-0.4127	0.2251	0.0521	0.03159	-0.3158	0.03876	0.2298	-0.000409	-0.2175	0.008	-0.0722	-0.1649	-0.0407	-0.2608	-0.0888	0.2359	-0.1169	-0.1029	-0.252	0.1409	-0.0025	0.0604	-0.1005	-0.0368	0.0122	0.0005	0.0363	0.0242	0.0252	-0.049	-0.175	0.0457	-0.0318	-0.0452	0.1019	-0.2863	0.1577	0.1035	0.0809	0.0018	-0.1184	0.2283	-0.0989	0.0376	-0.099	0.0516	-0.1594	0.0484	0.2199	0.0183	0.1083	-0.0992	0.0108	0.0846	0.0472	0.0853	0.1277	-0.0369	0.1707	-0.1093	0.0758	0.0172	0.0722	-0.0935	-0.016	-0.0253	0.0002	0.0619	-0.1898	0.0125	0.1673	-0.042	0.0408	0.0806	-0.3786	-0.0804	-0.0766	-0.1674	0.0922	-0.3469	0.0531	0.2412	-0.2832	0.1234	-0.3294	0.2001	0.2203	0.0455	-0.1858	0.1184	-0.0113	0.2	0.0832	0.297	0.0879	0.0134	0.1102	-0.0172	0.0651	0.1335	0.0552	0.1679	0.1203	-0.2292	0.0881	0.0264	0.1802	-0.2281	0.0026	-0.039	0.0957	0.0527	-0.0778	-0.0003	0.0948	-0.0607	-0.0156	0.1105	-0.0745	-0.3165	-0.1118	-0.286	0.0236	0.2793	-0.1994	-0.2741	0.0716	-0.2302	0.0668	-0.3104	-0.1193	-0.1351	-0.4261	0.2351	0.0364	0.0849	-0.0301	-0.1079	-0.2349	-0.2698	-0.3147	-0.2995	-0.0855	-0.4339	-0.3455	-0.1921	-0.0743	-0.3336	-0.1943	-0.417	-0.2492	-0.2454	-0.344	0.1073	0.2303	-0.2394	-0.4712	0.1364	-0.1715	-0.3783	-0.2108	-0.0997	-0.0374	-0.1778	-0.1437	0.3536	-0.3162	-0.2831	-0.0908	-0.3588	-0.2409	-0.3329	-0.492	0.032	-0.2388	-0.2977	-0.1647	-0.0101	-0.0867	-0.2496	-0.0949	0.1185	-0.0129	-0.1678	-0.0638	-0.029	-0.1582	0.1202	0.211	0.2197	0.1796	0.057	-0.0611	0.0128	-0.0427	-0.0963	0.0119	0.1075	-0.0036	0.0458	0.0087	-0.1628	0.2897	-0.1163	0.0697	-0.0465	0.0831	-0.0011	-0.1127	-0.054	0.1601	-0.0329	0.0679	-0.0612	-0.0544	-0.2207	0.1668	-0.1508
Net100_Pair18_48	(Inferior_parietal;Postcentral)<=>(Middle_temporal)	(Attention;Central_executive;Salience)<=>(Default_mode;Central_executive)	0.03721	0.07632	-0.02227	-0.1754	0.0685	0.07905	0.04133	-0.06287	0.1584	0.1982	-0.07607	0.001593	0.08644	-0.02954	0.09353	0.03398	-0.02269	-0.04103	0.1017	0.01075	-0.09991	0.1626	0.1078	-0.2077	-0.1285	-0.07772	0.1476	-0.08372	0.1764	-0.05771	0.126	0.04626	-0.05718	-0.1873	0.1112	-0.05751	-0.1469	0.02751	0.04548	-0.1102	0.1008	-0.04894	0.101	-0.1551	0.1581	-0.003383	-0.09777	0.1059	0.1011	0.0516	-0.123	-0.1922	-0.1167	0.1108	-0.1622	0.1415	0.01264	-0.02207	0.2542	0.1295	0.08322	-0.09462	0.217	0.2644	0.1084	-0.02901	-0.09021	0.1031	-0.1768	0.1531	0.1411	0.1014	0.05214	-0.1266	0.06696	-0.2263	0.1792	0.06703	-0.1622	-0.08669	0.154	0.03243	0.04666	-0.05704	-0.2112	0.05589	-0.3507	0.1343	NA	-0.1407	0.137	-0.1699	0.08195	-0.08371	-0.04783	0.1491	-0.2444	0.07091	0.01846	-0.1647	0.2069	-0.03861	0.009075	-0.08558	-0.05908	-0.0567	-0.0736	-0.0905	0.0741	-0.0312	-0.1145	-0.0864	-0.1417	0.0504	-0.0941	0.0006	0.1457	-0.1146	-0.0824	0.0192	-0.1706	-0.2157	-0.1477	-0.0381	-0.1296	-0.1661	-0.2024	0.1121	0.1373	0.0289	-0.0067	0.0812	0.0713	-0.02	-0.0075	-0.0819	0.0227	0.0773	0.2585	-0.0167	0.0074	0.1552	-0.0403	-0.1074	0.0193	0.1573	-0.0312	0.0261	-0.0594	0.1046	0.1531	0.0615	-0.0576	0.1252	0.1571	0.0214	0.1128	-0.0825	0.1319	0.0427	0.1516	0.0377	0.1212	0.0976	0.0841	0.0562	0.1045	0.1704	0.0531	0.1214	0.0847	0.1298	0.0776	-0.0101	0.1312	0.0322	0.023	-0.0502	-0.1577	0.0732	-0.0683	0.0481	0.1211	-0.0651	-0.086	0.117	-0.1445	-0.1286	-0.0311	0.033	-0.0914	-0.0644	-0.1269	0.0802	0.1046	0.0612	-0.0615	0.0666	0.1443	0.0401	0.1189	-0.0799	0.1544	0.0152	-0.048	0.0663	0.1344	0.0372	0.1472	0.1836	0.1241	0.1321	0.0891	0.1453	0.1441	-0.017303	-0.082014	0.040342	0.026921	-0.053491	-0.21444	-0.061328	0.19362	-0.1281	-0.018204	0.063699	-0.049177	0.15628	-0.043903	-0.0548	0.061364	0.015342	-0.084509	0.10306	0.27212	-0.030089	-0.13212	0.11704	-0.0092389	-0.1834	-0.26685	0.067515	-0.0085236	0.063387	-0.12692	-0.15066	-0.039042	-0.029477	0.013227	0.069549	-0.067154	-0.23815	-0.081624	0.16006	-0.096611	7.9599e-05	0.062715	-0.016265	0.0027262	-0.10914	-0.098682	-0.031084	-0.048275	-0.20416	0.086446	0.18133	-0.040775	-0.1385	0.14426	0.02612	-0.058674	-0.17743	0.12051	0.0045003	-0.0439	-0.016806	-0.1139	-0.0053383	-0.0078887	-0.021642	-0.11148	-0.037777	-0.029008	-0.12583	0.052557	-0.087126	-0.077442	0.15668	-0.01833	0.04524	-0.20594	-0.13721	-0.095323	-0.12278	0.014636	-0.10787	-0.18056	-0.12694	-0.31199	-0.071919	-0.016364	-0.030995	-0.00041088	-0.21898	-0.10632	-0.092481	-0.11297	0.0038733	-0.16007	-0.095945	-0.079029	-0.29696	0.0048435	0.043255	0.03252
Net100_Pair19_48	(Precuneus;Cuneus)<=>(Middle_temporal)	(Default_mode;Central_executive)<=>(Default_mode;Central_executive)	-0.06931	0.07303	-0.1709	0.01404	0.07361	0.05887	-0.06486	0.05244	-0.2444	-0.05454	0.02188	-0.0179	0.09599	0.1401	-0.001448	-0.03088	0.07504	0.0644	-0.06625	0.1643	0.13	-0.3574	0.1949	-0.1535	0.2361	0.08856	0.003665	0.2352	-0.5613	0.06193	0.154	-0.1364	0.07788	-0.003239	0.1938	-0.1723	-0.0782	-0.07016	-0.2016	-0.08231	0.1061	-0.1362	-0.1312	-0.1484	0.205	0.004901	-0.2013	-0.1218	-0.02315	-0.04656	0.1652	-0.1582	0.5246	0.03456	0.2218	-0.0282	-0.1412	0.08445	-0.2249	0.04554	0.06219	-0.03806	-0.008474	0.0963	-0.05667	-0.1324	0.06177	-0.0702	0.1238	-0.06519	-0.05147	-0.0778	-0.04165	-0.3782	0.06329	0.02489	-0.1985	-0.08851	-0.04508	0.07619	0.001149	0.07526	0.02757	0.01062	0.1661	-0.03366	-0.4066	-0.001768	NA	0.05242	-0.03888	0.07142	-0.01068	0.3486	0.08509	-0.03603	-0.1313	-0.09668	-0.1145	0.3555	-0.156	-0.005199	-0.05483	-0.2362	-0.1769	0.0591	-0.0611	0.0241	-0.0354	0.0356	0.1596	0.1276	-0.1256	0.1685	-0.1369	-0.0051	-0.1588	0.0848	-0.0622	0.1387	0.0549	0.0155	0.0049	0.0414	0.0457	0.0265	0.1524	-0.0163	-0.1641	-0.0843	-0.0983	-0.0475	0.1432	0.1876	-0.058	-0.124	0.0252	-0.0171	-0.3181	-0.0513	-0.0976	-0.0726	-0.0993	-0.0449	-0.091	-0.0784	-0.1005	-0.1644	-0.1453	-0.0282	-0.1227	-0.0635	-0.0154	-0.0931	-0.0276	0.1181	0.0062	-0.1313	0.1085	-0.0057	-0.1044	-0.0463	-0.0367	-0.1276	-0.1012	-0.0747	-0.0569	-0.1301	-0.076	-0.1213	-0.1935	0.0294	-0.1133	-0.0612	-0.0031	0.0535	0.2171	0.2901	-0.0379	0.0331	-0.0014	-0.0777	-0.2937	-0.036	-0.1323	0.1118	-0.0471	0.0048	-0.098	0.0594	-0.1369	-0.0464	-0.1084	-0.0303	-0.0505	-0.0599	0.0059	-0.0543	-0.1412	0.0695	0.0571	-0.1424	0.1078	0.0031	0.1017	-0.0451	0.0465	-0.126	-0.0813	-0.06	-0.0133	-0.1353	-0.0478	-0.0728	-0.2131	0.0303	0.2628	0.3075	0.2184	0.0058	-0.1603	0.0371	-0.1749	-0.1104	0.1079	0.0706	0.0026	-0.109	-0.088	0.0683	0.0316	-0.0766	-0.0932	0.1093	0.0267	0.163	0.09	0.209	0.1664	0.3264	0.0833	0.2577	0.2465	0.0928	0.0534	0.0253	0.2491	0.1863	0.2811	0.1777	-0.0846	0.0147	0.1209	-0.1291	0.099	-0.0545	0.0006	0.0585	-0.0524	-0.1303	0.1387	0.2582	0.0055	0.0645	0.1616	-0.0269	0.1799	0.0388	0.1573	-0.0012	0.229	0.1094	0.1565	0.0997	0.075	0.0189	0.0819	-0.1429	-0.1204	-0.1212	0.1215	-0.0313	0.0352	-0.0913	-0.1421	-0.1051	-0.1526	-0.1335	-0.068	-0.0546	-0.1966	-0.1354	-0.0914	0.0485	-0.1517	0.1445	0.0513	-0.0192	-0.2206	-0.0515	0.0446	-0.0102	-0.0213	-0.2027	-0.0789	-0.0766	0.0973	-0.1276	0.057	-0.0024	0.0268	0.0582	0.3438	-0.1853	0.0496
Net100_Pair20_48	(Postcentral;Precentral)<=>(Middle_temporal)	(Motor;Attention)<=>(Default_mode;Central_executive)	-0.05567	-0.09478	0.3959	0.03209	0.04859	-0.09838	0.003022	0.1031	-0.1357	0.2532	0.07226	0.1679	0.1149	-0.1941	-0.04608	0.06549	-0.09665	0.1008	0.02506	-0.0748	0.04375	-0.2785	0.1184	0.09361	0.2668	0.1565	0.0009711	0.1813	-0.14	-0.2299	-0.04547	0.1531	0.0433	0.1019	-0.3953	0.04153	0.3251	-0.0289	-0.2955	0.1545	-0.3279	0.1177	-0.2719	-0.00431	-0.1346	0.04429	0.2598	-0.02585	0.1108	-0.03545	0.04518	0.1237	-0.02779	0.06372	0.3381	-0.01239	-0.05815	0.003137	-0.353	-0.2452	-0.05569	-0.211	-0.265	-0.1665	0.09185	-0.05266	-0.006593	0.04525	0.07961	0.1082	-0.01271	-0.1584	0.07339	0.0842	-0.3345	-0.01523	-0.09171	-0.01619	-0.01567	0.1624	0.04448	-0.1475	-0.1344	0.03608	-0.1097	-0.1146	-0.1114	-0.2935	NA	-0.1985	-0.05188	0.3342	-0.1642	0.1077	-0.107	-0.1469	0.2235	0.07424	-0.2049	0.01186	-0.11	0.01197	0.07514	0.4421	-0.1367	0.0699	0.096	0.0502	-0.0784	-0.0827	0.0599	0.1486	0.0382	-0.022	0.3178	-0.051	-0.0586	0.0249	0.0726	0.054	0.0441	-0.021	-0.0726	0.123	0.0324	0.1471	0.0937	-0.1298	0.0044	-0.035	-0.1875	-0.1314	-0.0969	-0.1008	0.0288	0.0353	0.2276	-0.1502	-0.1642	0.0019	-0.0094	0.0332	0.0126	-0.0788	-0.1646	-0.0535	0.0365	0.0132	-0.0355	-0.0997	-0.0876	-0.0493	-0.0692	-0.013	-0.0915	-0.2044	0.014	0.0417	-0.0328	-0.0686	-0.1052	-0.0344	-0.0997	-0.0121	-0.0419	-0.0678	-0.1354	-0.2066	0.0019	-0.0984	-0.185	-0.1094	0.0112	-0.0341	-0.1145	-0.1778	-0.1131	-0.0242	0.2234	-0.0392	0.3173	-0.234	-0.0529	-0.0357	0.043	0.105	0.0682	-0.0951	-0.0628	0.0933	-0.0024	0.0064	-0.0729	-0.0686	-0.0998	-0.0459	-0.0026	0.0664	-0.0647	-0.224	-0.0077	0.0223	-0.234	0.0006	0.0188	-0.0284	-0.1126	-0.0339	-0.0584	-0.013	-0.0089	-0.214	-0.0067	-0.1348	-0.1296	-0.2331	-0.0493	0.1728	-0.1463	-0.0494	0.2925	0.0165	-0.1325	0.2249	0.1234	-0.047	-0.1233	0.0343	0.0192	-0.0933	-0.0102	-0.0857	-0.1536	-0.1737	-0.2876	-0.1121	0.0045	-0.1949	-0.0701	0.0297	0.0278	-0.4372	0.1658	0.0315	-0.0981	-0.0496	-0.0599	0.017	-0.0494	-0.0159	-0.1137	0.3888	0.1598	-0.1328	-0.115	0.2286	0.0748	-0.1504	0.0783	0.1111	-0.2644	0.0008	-0.0302	-0.1241	-0.0874	-0.1802	-0.0879	-0.0674	-0.1658	-0.2619	0.1171	0.0027	-0.1837	0.1751	-0.0534	-0.066	-0.1079	-0.0278	-0.1527	-0.0202	0.0248	0.1072	-0.0853	-0.0088	-0.1372	-0.1125	0.0974	-0.3214	-0.063	-0.0833	-0.1566	0.2033	-0.1246	-0.0777	-0.11	0.2158	0.0599	-0.0892	0.1292	0.0568	-0.2584	-0.0324	-0.0934	-0.1689	0.1618	-0.1504	-0.0698	-0.0003	0.2191	0.1883	-0.1363	0.126	0.1282	-0.0922	-0.0714
Net100_Pair21_48	(Superior_frontal)<=>(Middle_temporal)	(Default_mode;Central_executive)<=>(Default_mode;Central_executive)	-0.009835	-0.01263	0.03709	0.0544	-0.07872	0.01693	0.1793	0.0334	-0.05894	0.09749	0.08318	0.009543	0.03727	-0.1146	-0.03495	0.05163	0.09603	0.07949	-0.06874	0.1911	-0.03859	-0.05597	0.07727	0.03676	0.1527	0.2122	-0.03936	0.1125	-0.2236	0.003373	-0.04192	0.09326	-0.06674	0.02934	-0.2264	0.0009695	0.1001	-0.02044	-0.07807	0.01804	0.01428	-0.1254	0.109	0.0244	-0.2408	-0.004427	0.09077	-0.2166	-0.02776	0.1115	0.06401	0.1676	-0.1372	-0.01449	-0.01579	0.004156	-0.02622	0.08282	-0.1444	-0.1458	-0.06838	-0.157	-0.1485	-0.05894	0.1101	0.09967	0.03786	-0.1289	0.1218	-0.006161	-0.03351	0.003215	-0.02856	-0.048	0.06226	0.102	-0.04147	-0.1261	-0.02847	0.1142	0.02892	-0.08701	-0.06234	0.1317	0.1147	0.01284	-0.2713	-0.2454	NA	0.0837	-0.07741	0.1647	-0.07329	0.06107	-0.1446	0.03969	0.3011	-0.2741	-0.003159	0.07186	-0.009083	0.1207	-0.1861	-0.07005	-0.1756	0.0171	-0.0245	-0.0462	-0.0795	-0.0579	-0.0209	0.2165	0.0233	0.0143	-0.0287	0.0127	-0.0672	0.0067	0.079	-0.0995	0.0355	0.1031	-0.0348	-0.0286	0.0714	-0.0294	0.0071	0.0677	-0.0103	-0.0047	-0.0384	-0.0434	-0.158	-0.0062	0.1236	0.0371	-0.0782	-0.0414	-0.0139	0.0588	0.0226	-0.0557	0.1523	0.0406	-0.0412	-0.0681	0.074	0.0962	0.0521	0.0239	-0.0137	0.0194	0.0355	0.01	-0.1265	-0.0502	0.0279	0.0315	-0.1065	-0.0283	-0.0172	0.0535	-0.0781	0.0099	0.0831	-0.0461	0.0101	-0.0657	0.0103	0.0707	0.0324	-0.0011	0.0231	0.02	-0.0805	0.0039	-0.0368	0.1231	0.112	-0.0052	0.0195	-0.1342	0.0101	0.0356	0.117	-0.1656	0.1355	0.0189	0.0714	-0.0275	0.1403	0.0747	-0.022	0.0064	0.0279	0.0331	0.0621	0.0557	-0.0583	-0.0292	0.007	0.0325	-0.0668	-0.0325	0.0015	0.0151	-0.0994	0.0508	0.0182	-0.0869	0.0247	-0.048	-0.0265	0.0354	0.0221	-0.1004	0.0131	-0.0412	-0.2191	0.0617	0.0481	-0.1014	-0.0273	0.0915	0.031	0.0162	-0.0239	-0.0539	-0.0586	-0.1482	-0.1388	-0.0223	0.0891	0.03	-0.2061	-0.1417	-0.1549	0.0225	-0.0471	-0.0284	-0.0936	0.023	-0.0793	0.0583	-0.0116	0.0372	-0.0542	-0.0985	-0.0685	-0.1162	0.007	0.1005	0.0027	-0.1055	-0.0144	0.0652	-0.0985	-0.0021	-0.0068	-0.0755	-0.0127	0.0624	0.0013	-0.0402	0.044	-0.081	-0.1057	-0.1807	-0.0048	-0.0385	0.1154	-0.155	-0.1337	-0.1619	0.0508	-0.1618	0.0626	0.0628	0.078	0.0009	-0.0456	-0.0244	-0.0557	0.0473	-0.0861	0.0397	0.0251	-0.1854	0.037	0.003	-0.0151	0.0122	0.0977	0.0847	-0.1517	-0.0802	0.1068	-0.0403	0.003	0.1004	-0.1548	0.0555	-0.0054	-0.0484	-0.0134	0.0989	0.0962	-0.1426	-0.1641	0.0194	-0.0556	0.1444	-0.1261	-0.0363	-0.12
Net100_Pair22_48	(Superior_temporal)<=>(Middle_temporal)	(Default_mode;Motor)<=>(Default_mode;Central_executive)	-0.08071	0.093	-0.01043	-0.03194	-0.1793	0.009425	-0.02035	0.00834	0.02949	0.02696	-0.1009	0.1317	-0.07842	0.09554	0.02894	-0.06382	-0.08455	0.1138	-0.04482	-0.08773	0.001302	0.02212	-0.1104	-0.5185	-0.1349	0.007603	0.05946	-0.0243	0.3017	0.01821	0.003868	-0.0198	-0.001737	-0.06798	0.1581	-0.1019	-0.0666	-0.006552	0.1762	-0.1793	0.06321	-0.02414	-0.1761	0.01678	0.09442	-0.1373	0.06186	-0.03972	-0.171	0.005964	-0.1374	-0.2661	0.1652	-0.04008	-0.04568	-0.04663	-0.0003294	-0.0645	0.05906	0.07466	-0.01336	0.07741	0.05982	-0.1025	0.1618	-0.05627	0.02196	-0.001369	-0.002179	0.004328	-0.02062	0.0008965	-0.01025	0.1367	0.1382	0.08708	-0.003124	0.1157	-0.07617	-0.01781	-0.03912	0.09482	-0.01901	-0.1199	0.01207	0.02359	0.002805	0.1023	NA	0.07205	0.09228	-0.08261	0.07065	0.2565	-0.0002535	0.06866	-0.1808	0.1265	0.1344	-0.02929	-0.1088	0.02223	0.03368	0.1224	-0.2163	0.0634	-0.0142	0.0061	0.1038	0.0689	0.0058	-0.0108	0.0003	0.0961	-0.0517	0.143	0.1405	0.0321	0.0087	0.0527	0.0236	0.0936	0.0531	-0.0188	-0.084	-0.0711	0.1085	-0.047	0.0107	-0.0397	-0.0608	-0.0682	0.1602	0.13	0.0102	-0.0988	-0.0008	0.053	0.0172	-0.0762	0.0058	-0.0069	-0.069	0.0226	-0.0663	-0.0896	-0.1414	-0.124	-0.0328	-0.0707	-0.0116	-0.0418	-0.1216	-0.0942	0.135	0.1528	-0.0123	-0.1132	0.0849	-0.0538	-0.1569	-0.0628	0.0034	-0.044	-0.0643	-0.0449	-0.0971	-0.0333	-0.0488	-0.0094	-0.0549	0.0534	0.0067	-0.0934	0.0282	-0.0366	0.161	0.0616	-0.0673	0.16	-0.073	0.1479	0.0362	-0.1207	-0.0269	0.0394	-0.0343	0.019	-0.1097	-0.0903	-0.2142	-0.125	-0.0819	-0.0703	-0.001	-0.0455	-0.1347	-0.0539	0.0722	0.1216	-0.0038	-0.1172	0.1123	-0.0999	-0.1412	-0.0635	-0.0162	-0.0549	-0.0478	-0.0975	-0.0746	0.0113	0.0065	0.0522	-0.0693	-0.0626	0.1152	-0.0106	0.1495	-0.0265	-0.1462	-0.0255	0.0967	-0.1149	-0.0393	0.0421	-0.0528	-0.1377	-0.0053	0.0676	0.0499	0.1478	0.1333	-0.0409	0.0652	0.0634	0.1924	0.0721	0.1661	-0.0229	0.1244	0.1033	0.1468	-0.0233	0.1023	0.0382	-0.0051	0.2605	0.0016	0.1345	-0.0483	-0.1232	0.1092	0.0922	-0.0146	-0.1141	0.0156	0.0255	-0.1312	-0.0627	0.0235	0.0215	-0.0103	0.2742	-0.0336	-0.0149	0.1018	0.1613	0.0805	0.0441	0.0641	0.0323	0.0897	0.1139	-0.0464	-0.0584	0.0044	-0.0747	-0.0576	-0.035	0.0177	0.05	-0.0098	-0.1665	0.006	-0.0474	-0.1038	0.01	-0.0009	-0.006	-0.044	-0.0768	-0.0563	-0.0971	-0.0242	-0.0614	-0.0984	-0.131	-0.0565	-0.0868	0.0114	-0.0198	-0.0171	-0.1067	0.0691	-0.0294	-0.1063	0.0049	-0.048	-0.1194	-0.0634	0.0661	0.0422	-0.1099	-0.0682
Net100_Pair23_48	(Cerebellum)<=>(Middle_temporal)	(Subcortical-cerebellum)<=>(Default_mode;Central_executive)	0.004723	0.1751	-0.1291	-0.191	-0.2725	-0.01948	-0.02959	-0.1454	0.1302	-0.05484	-0.1688	-0.1209	-0.2398	0.1255	-0.1617	-0.223	-0.08247	0.1793	-0.103	-0.3048	-0.04814	0.4725	0.06328	-0.5697	-0.08854	0.1637	0.2687	0.0756	-0.3234	0.2008	0.07484	0.3524	0.04814	-0.09943	-0.2316	-0.04076	-0.1893	0.2243	-0.05271	0.1555	0.07055	0.06612	-0.104	0.1566	-0.04152	-0.09916	-0.02548	0.04427	-0.05442	0.3189	-0.2021	0.3276	-0.1626	0.05469	-0.216	0.06552	0.008957	-0.1586	0.2787	-0.2071	0.1776	-0.09407	0.2531	0.6166	-0.1736	-0.05903	-0.03623	0.09194	-0.2276	0.1217	0.07571	-0.01252	0.4069	-0.1329	0.03996	-0.04968	0.206	-0.1287	-0.2751	0.1575	0.1534	-0.01682	-0.01097	0.0869	0.0003434	0.08251	-0.6284	-0.2039	NA	-0.03999	-0.06199	-0.02677	0.01478	-0.2092	-0.09199	-0.006466	-0.05547	0.05155	0.08668	-0.425	0.2015	-0.2524	0.09211	0.177	-0.1117	-0.0401	0.03	-0.0753	0.2093	0.239	-0.071	0.1877	-0.1193	0.0249	-0.0425	0.1062	0.2009	-0.059	-0.1785	0.0523	-0.0953	-0.0317	-0.1501	-0.1155	0.0638	-0.0012	-0.1899	-0.0289	0.1212	0.1529	0.0302	0.3864	0.1793	0.2722	0.1459	-0.0399	0.0166	-0.0042	0.3506	-0.0022	-0.059	0.2426	0.0509	0.1219	-0.0989	0.0259	0.233	0.2563	0.089	0.029	0.0388	0.1579	-0.085	0.1534	0.2063	0.3183	0.1487	-0.0565	0.0797	-0.1075	0.1701	0.0171	0.153	0.1755	0.1526	0.0601	0.0487	0.05	0.1063	0.1988	0.2055	0.0863	0.0335	-0.0719	0.1798	0.2794	0.1016	-0.0763	0.0015	0.1881	-0.0944	0.0578	0.2388	-0.0099	-0.0919	0.0173	-0.2033	0.0348	-0.0625	0.1138	0.1502	-0.1939	-0.2359	0.054	-0.0285	0.1438	-0.1485	-0.1179	0.1115	0.2937	0.1608	-0.0622	0.0852	-0.1124	-0.0681	0.0372	0.2382	0.0784	0.1389	0.0177	0.1083	0.0939	0.0465	0.1323	0.2656	0.1545	-0.3014	0.4961	0.1496	-0.0657	0.0095	0.1583	-0.0633	0.2054	-0.1653	0.1711	-0.0439	0.0639	-0.1136	-0.0567	-0.1285	-0.0383	-0.3341	0.0484	0.3145	0.0916	-0.319	0.1966	0.114	-0.0199	-0.6157	0.0483	-0.119	-0.0625	-0.3845	-0.3949	-0.0815	-0.2563	0.3589	0.2308	-0.0123	-0.0725	0.1075	-0.0335	0.0716	-0.3129	0.1818	0.0843	0.1078	-0.1969	-0.1744	-0.2061	-0.0293	-0.3908	0.2031	0.3099	0.1146	-0.3027	0.2566	-0.0489	-0.0929	-0.1492	-0.0954	-0.055	0.0841	-0.0576	-0.2953	-0.0576	0.0668	-0.2165	0.2665	-0.0242	-0.2189	-0.1857	0.0014	-0.1132	-0.2435	-0.0619	-0.1777	-0.0647	-0.4294	-0.3807	-0.2884	-0.3355	-0.2304	-0.183	-0.3047	-0.292	-0.2516	-0.1722	-0.2201	-0.2	-0.0813	-0.3339	-0.4008	-0.312	-0.2636	-0.2281	-0.2731	-0.3089	-0.2545	-0.3853	-0.0962	0.1753	0.0697
Net100_Pair24_48	(Inferior_parietal;Angular)<=>(Middle_temporal)	(Central_executive;Attention)<=>(Default_mode;Central_executive)	0.007975	0.126	-0.08664	0.01146	-0.02295	0.06801	-0.07728	-0.1309	0.1477	0.02969	-0.03376	0.004471	-0.08728	0.1322	0.01117	0.04778	0.006363	-0.0521	-0.02268	-0.05571	-0.004622	0.09691	-0.1082	-0.002417	0.1341	-0.02437	0.01773	-0.1449	-0.02112	-0.03004	-0.08724	0.08739	-0.0694	0.2594	-0.1165	-0.08844	-0.0906	0.153	0.04375	0.251	-0.1308	-0.06697	0.1352	0.306	-0.07143	0.003001	-0.03263	0.1904	-0.03004	-0.0221	0.005199	0.1229	-0.02875	-0.1112	-0.05929	0.08409	0.01046	-0.007677	0.04652	0.01426	0.05481	0.04741	-0.122	-0.0664	0.1184	0.02888	-0.1812	0.1751	-0.09971	-0.06284	0.07173	-0.1717	-0.005925	0.2407	-0.07517	-0.01884	0.04345	-0.1698	0.02076	0.03501	0.05925	0.08011	0.0004256	0.008264	-0.03076	0.1173	-0.1451	0.1678	NA	-0.1597	0.01717	-0.0171	-0.1476	-0.1357	-0.008813	-0.06526	0.1746	0.281	0.06249	-0.00734	0.1241	-0.08494	0.09434	0.1529	0.2076	-0.0264	-0.0592	0.0088	0.0344	-0.0539	-0.0211	-0.043	0.0838	0.0767	0.14	0.0004	-0.0064	-0.0752	-0.0553	-0.0375	-0.0383	-0.0125	-0.0441	-0.0909	-0.0224	0.0795	-0.115	-0.0331	-0.1295	-0.0358	-0.0091	-0.0159	-0.036	-0.0811	-0.0741	-0.0577	0.1026	-0.0214	-0.0256	-0.0504	-0.1149	0.0889	-0.0679	0.0144	-0.0751	-0.0705	-0.0378	0.0766	0.0119	0.0126	-0.0526	-0.0457	-0.0369	0.0052	0.0206	-0.0542	-0.1132	-0.0613	-0.0151	-0.0206	-0.0472	0.0217	-0.1068	0.0982	-0.0213	0.0425	-0.0294	-0.0128	-0.0044	0.0019	0.0905	-0.0161	-0.082	-0.0611	0.0576	-0.0387	-0.1985	-0.0913	0.0941	0.0705	0.099	0.1005	0.0339	-0.0988	-0.0507	0.0324	-0.0919	-0.0588	-0.1519	-0.0616	0.0041	-0.0013	-0.0926	0.025	0.0107	-0.0359	-0.0304	0.0187	0.0483	-0.0343	-0.1127	-0.0626	-0.0977	-0.0091	-0.0141	0.0537	0.005	0.0876	0.0222	0.0558	0.0189	0.0558	0.0101	-0.044	0.1147	0.0294	-0.1536	0.0169	-0.1158	-0.0246	0.2416	0.0926	0.0756	0.1314	-0.065	-0.0555	0.0106	0.2115	0.099	-0.064	0.0247	0.0412	0.0913	0.0195	-0.211	-0.0795	-0.1288	0.0283	-0.0449	-0.103	-0.0562	-0.1213	0.1345	-0.0345	0.1689	0.0386	-0.1058	-0.1483	0.056	-0.1672	0.0353	0.2191	0.096	0.0469	0.0939	0.0494	0.0213	-0.0728	0.221	0.1563	-0.1381	-0.1224	-0.1143	0.1016	0.004	-0.1787	-0.0158	-0.1314	0.1167	-0.0817	-0.1546	0.0702	-0.0585	0.0998	-0.0065	0.1146	0.0366	0.11	-0.001	0.0849	0.3268	0.0941	0.0576	0.13	0.0763	-0.0666	-0.0663	-0.0722	0.0166	0.1127	0.1194	0.0457	0.1649	0.0081	0.1239	0.0071	-0.023	0.0587	0.1237	-0.1072	-0.1223	0.0275	0.0816	0.1156	-0.021	0.1521	-0.0036	0.1125	0.0102	0.0753	0.0448	-0.0328	0.0448	0.0347	-0.0555
Net100_Pair25_48	(Inferior_frontal;Precentral)<=>(Middle_temporal)	(Central_executive)<=>(Default_mode;Central_executive)	0.05524	0.1266	0.1172	0.1353	-0.1119	0.1877	-0.06531	-0.02422	0.08972	0.03237	0.1338	-0.02173	0.03378	0.05126	-0.08209	0.1119	0.05582	0.09647	0.1483	-0.01257	0.003678	0.1377	0.05624	0.06987	0.2709	-0.1117	-0.01214	0.1512	0.04083	0.1071	0.08359	0.1309	0.03442	0.2255	0.05221	0.01245	-0.1242	0.2256	-0.01263	0.145	0.08066	-0.01208	0.1317	0.22	0.01324	0.02443	0.1101	0.0254	-0.1239	-0.05027	0.02467	-0.03739	0.009614	0.1195	-0.05603	0.07599	0.07933	-0.05031	0.04651	-0.1562	0.1651	0.06167	-0.1494	0.1606	0.09141	0.01994	0.01151	0.1555	0.02039	-0.0465	0.02506	-0.04346	0.08676	-0.155	-0.03245	0.05299	0.1117	-0.1027	-0.01805	0.08188	0.1195	0.005943	-0.09902	0.03417	-0.08163	0.1943	-0.1028	0.003163	NA	-0.07818	0.06231	0.07597	-0.0572	-0.1217	-0.09991	0.02723	-0.01589	0.1731	0.1164	0.09885	0.09291	-0.1552	-0.02767	0.2173	0.0919	-0.0727	-0.1804	-0.1206	-0.136	-0.1027	-0.0061	-0.1026	-0.0801	-0.0337	-0.0725	-0.0158	-0.0092	-0.0952	-0.1679	-0.0213	-0.0158	0.0586	-0.1138	-0.1722	-0.0715	-0.0225	-0.0929	0.0067	0.0019	0.0113	0.016	-0.0466	0.0963	0.0457	0.105	0.0072	0.024	0.0718	0.015	0.0336	-0.0973	0.0754	0.0706	0.1451	-0.0559	-0.0225	0.0703	0.0716	-0.008	0.0456	0.1217	0.0639	0.1133	0.0544	0.1005	0.0976	0.1068	0.013	0.0913	0.0711	0.0475	0.0595	0.0395	0.0735	0.0691	0.1273	0.0246	0.0863	0.0863	0.084	0.0695	-0.0214	-0.108	-0.103	-0.1242	-0.0707	-0.0345	-0.0342	-0.0005	0.042	-0.0134	0.097	-0.0163	-0.0048	-0.0583	-0.0583	-0.0023	0.1312	-0.0667	-0.0908	0.0229	-0.0377	-0.1337	0.058	0.1704	0.0733	0.1543	0.0923	0.0748	0.1208	0.095	0.0072	0.1112	0.0562	0.0447	0.0746	0.1515	0.0525	0.0445	0.0241	0.0698	0.1371	0.0823	0.0643	0.1005	0.0854	-0.0643	0.049	0.0062	0.2032	0.1842	0.0755	0.062	0.1107	-0.065	0.0082	-0.0091	0.0697	0.0933	-0.0276	-0.1931	0.0925	-0.073	-0.0555	-0.1933	0.0308	-0.1147	0.172	0.1542	0.0055	0.1484	-0.1212	0.2001	-0.0456	0.0287	0.1104	0.0983	-0.1004	0.0541	-0.0057	0.1619	0.2086	0.1257	0.0372	0.0409	0.0022	0.0256	0.0408	0.1175	0.0786	0.0214	-0.1041	-0.0775	0.0804	-0.0028	-0.2315	0.0849	-0.0373	0.1295	0.1313	-0.0852	0.1107	-0.1115	0.1245	0.1125	-0.1462	0.092	-0.0014	0.0057	-0.0443	0.0566	0.0232	0.0078	0.1868	-0.0126	-0.0582	-0.0175	-0.0338	-0.0348	-0.0011	0.072	0.1064	0.1719	0.066	0.0844	-0.0291	0.0281	0.0195	0.1238	-0.0421	-0.072	-0.0122	0.0232	0.0354	0.0899	0.1665	0.0768	0.0402	-0.003	0.0265	0.0135	0.0333	0.0027	-0.0493	-0.0739
Net100_Pair26_48	(Inferior_parietal;Inferior_frontal;SupraMarginal)<=>(Middle_temporal)	(Attention;Central_executive)<=>(Default_mode;Central_executive)	-0.04501	0.01761	0.002591	0.02019	-0.06453	0.009536	0.0001722	-0.04814	0.1572	0.04511	-0.1126	-0.09055	0.005271	-0.06179	-0.1321	-0.04795	-0.04659	-0.08723	0.1285	-0.03092	-0.04066	0.1775	-0.02153	0.04291	0.1906	-0.1135	0.01622	-0.1028	0.124	0.04685	-0.06782	0.1519	-0.05991	-0.1662	-0.06518	-0.06582	-0.2438	0.0407	0.1899	0.2258	-0.04097	0.1263	-0.01349	0.03686	-0.05245	-0.09497	-0.03692	0.1141	0.06024	0.02626	-0.1812	0.09963	-0.2492	-0.02642	-0.1505	0.1286	-0.02391	0.04422	0.1365	0.0962	0.04115	0.04767	0.1665	0.1915	-0.0542	-0.09809	-0.09765	0.1905	-0.09419	0.1298	0.02603	-0.08965	0.06179	0.02811	0.02551	-0.06216	0.2228	-0.006412	0.05225	-0.024	0.0665	0.1111	0.02734	0.07554	-0.1181	0.03575	-0.3012	0.1291	NA	0.1518	-0.003337	-0.2331	0.06526	-0.1772	-0.01691	-0.1273	-0.05095	0.2033	0.1193	-0.1865	0.216	-0.1056	0.003145	-0.1464	0.007342	0.0452	-0.0102	0.0454	0.1143	0.0531	-0.0554	-0.1325	0.0327	0.0494	0.0556	0.0903	0.1829	-0.0856	-0.0444	0.0909	-0.0272	-0.0487	-0.0478	-0.0246	0.0027	0.131	-0.2205	-0.0271	-0.0093	-0.0564	0.0724	0.1127	-0.1859	-0.2256	-0.0567	-0.065	0.0431	0.0169	0.1291	-0.2027	-0.115	0.047	-0.0864	0.0081	-0.0837	-0.0185	-0.0812	0.0832	-0.236	-0.0494	0.0186	-0.0418	-0.0394	0.0325	-0.1029	-0.155	-0.0843	-0.0846	-0.0236	-0.0624	-0.1034	-0.1236	-0.1153	-0.0171	-0.0487	0.0532	-0.0441	-0.0035	-0.0736	-0.0418	-0.0161	-0.0099	0.0109	-0.0717	0.1565	0.1121	-0.1968	-0.1597	0.0291	0.2023	0.0226	0.0086	0.1757	-0.0793	-0.1027	-0.0394	-0.09	-0.0112	-0.0509	-0.0169	-0.024	0.0776	-0.1718	-0.0564	0.0175	-0.0395	-0.081	-0.042	-0.0011	-0.0787	-0.0885	-0.089	-0.0612	-0.0859	-0.1798	-0.0456	0.0185	-0.0527	0.0021	0.0621	-0.0099	0.0149	-0.0434	-0.1071	0.0908	0.0075	-0.131	-0.1	-0.119	0.0463	0.0132	-0.0679	0.1758	0.0273	0.0009	0.0303	0.0012	0.2345	0.0488	-0.0365	0.1291	0.0253	-0.0602	0.0547	0.1856	-0.0962	-0.166	0.1456	-0.0509	-0.168	-0.1343	0.0865	-0.2537	0.1434	-0.1199	-0.1668	-0.1035	-0.0935	-0.086	-0.0882	0.0551	-0.076	-0.1158	0.1555	-0.0125	0.0538	-0.0456	-0.0461	0.0439	0.0416	-0.0709	-0.0562	-0.0397	0.0417	0.0997	0.1544	-0.1343	-0.0672	0.1728	-0.0114	-0.1012	0.0019	0.1342	-0.1164	0.0679	-0.0201	-0.1652	0.0476	0.1017	-0.0268	-0.0252	0.0338	0.0153	0.0193	0.01	0.0293	-0.0506	0.0094	-0.0434	0.1091	-0.0715	-0.11	-0.0039	-0.1034	0.0069	-0.2125	-0.0895	0.0683	-0.1887	-0.0714	-0.1061	-0.0387	0.1039	-0.0646	-0.1074	-0.0088	-0.0529	0.025	-0.1574	-0.0231	0.047	-0.277	-0.0669	0.0182	-0.0358
Net100_Pair27_48	(Precentral;Superior_frontal;Supp_motor_area)<=>(Middle_temporal)	(Attention;Salience;Motor)<=>(Default_mode;Central_executive)	0.08207	0.1536	0.1669	0.03603	-0.1438	0.3567	0.3372	-0.07813	-0.1593	-0.0449	0.204	0.01759	0.1545	-0.2474	0.0791	0.2066	0.1473	0.08997	-0.1153	0.06449	0.04228	-0.1166	0.2929	0.2907	0.3027	0.09744	0.07072	0.2503	0.08734	-0.0004056	0.2504	-0.01106	0.01314	0.1301	-0.006736	0.1151	0.02918	0.05559	-0.1534	0.1812	-0.1035	0.1678	0.1551	-0.2472	0.03792	0.1372	0.08987	-0.08496	0.07985	0.1014	0.08067	0.07315	0.005969	-0.0254	-0.3416	0.1296	0.006604	0.08222	-0.223	-0.2223	0.1427	0.008426	-0.09024	-0.04525	0.01866	0.01634	0.02244	0.005994	0.128	-0.2105	0.01325	0.03235	-0.08318	-0.2097	0.1668	0.004033	-0.01872	-0.1179	0.08888	-0.04289	0.1989	-0.1446	-0.0604	0.1259	0.04907	0.1946	0.7114	-0.1562	NA	-0.2157	0.1318	0.07217	-0.002825	0.215	0.03054	0.08567	-0.07058	0.04851	-0.2393	0.1396	-0.01298	0.008646	0.03081	-0.09035	-0.1177	-0.1078	-0.3583	-0.0787	-0.2117	-0.1962	0.0557	0.1017	-0.2268	-0.1121	0.1027	-0.1415	-0.0716	-0.1274	-0.1427	-0.0033	-0.0319	-0.0096	-0.2197	-0.2099	-0.1399	-0.1096	0.0038	0.0459	0.0571	0.0161	0.0301	-0.2264	-0.0366	-0.0376	0.1205	0.1212	0.1467	0.0417	-0.0966	-0.0169	0.0113	0.0005	-0.0375	0.1398	-0.0619	-0.063	-0.0545	-0.1343	0.1498	0.1136	0.183	0.0986	0.1893	0.014	-0.1091	-0.0568	0.1844	0.1075	0.0708	0.0973	-0.0064	0.0285	0.1898	0.007	0.0008	0.0966	0.0374	0.1318	0.0729	-0.0024	0.1039	-0.13	-0.1395	-0.098	-0.2097	-0.241	0.0811	-0.0688	-0.1228	-0.0005	0.0022	0.0146	-0.1782	-0.0248	0.0016	-0.0602	-0.1043	0.0452	-0.0392	-0.1542	-0.1963	-0.3039	0.1942	0.1266	0.261	0.1064	0.2167	0.192	-0.1107	-0.0604	0.235	0.0916	-0.0197	0.1338	0.0802	0.0881	0.1972	0.0223	0.03	0.0152	0.1536	0.1757	0.1271	0.0898	0.053	0.21	-0.0768	-0.0492	-0.0552	0.0876	-0.2077	0.2599	-0.0821	-0.1555	0.1234	0.0339	0.0646	0.0141	-0.1027	0.1072	-0.1254	-0.1012	-0.1752	-0.0152	-0.2339	0.2479	0.0578	0.0404	0.1137	0.0993	0.1192	-0.1083	0.0417	-0.1776	0.2285	0.0234	0.225	-0.0003	0.0053	0.0336	0.1241	-0.3159	0.0026	-0.0518	-0.0868	0.0953	0.1984	0.0632	-0.021	-0.144	0.1971	-0.2463	0.1639	-0.121	-0.0354	-0.1686	0.4199	0.069	-0.0393	0.0618	-0.0147	0.1991	-0.1796	0.0986	-0.0456	0.257	0.0068	0.0427	-0.0963	0.07	-0.0541	-0.1032	-0.1813	0.1689	0.0552	0.0196	0.0375	-0.112	0.0776	-0.0331	-0.217	-0.0065	-0.0826	-0.1655	-0.1894	0.0207	0.0101	-0.2405	-0.0906	0.0065	-0.1305	0.0404	0.0123	-0.2176	0.0051	-0.0529	-0.165	-0.1483	0.0743	-0.1012	-0.2843	0.0483	-0.0491	-0.1511	0.0538
Net100_Pair28_48	(Supp_motor_area;Inferior_frontal)<=>(Middle_temporal)	(Salience;Default_mode)<=>(Default_mode;Central_executive)	0.02597	-0.03736	0.04852	-0.05662	-0.06902	-0.04528	-0.04472	0.05158	-0.004899	-0.0823	0.09279	0.05245	0.03359	-0.03323	-0.08881	-0.02647	0.06949	-0.08554	-0.1445	-0.06755	0.08001	0.03917	-0.03741	0.0003883	-0.09142	-0.1622	-0.08804	0.08705	-0.1232	0.159	-0.07137	-0.04028	-0.02231	0.05952	0.03255	-0.01245	0.01258	-0.08344	-0.1775	0.07376	0.05115	0.1018	-0.008051	0.09929	-0.0143	0.05776	0.1253	-0.1423	0.00937	-0.0744	-0.01575	0.0803	-0.1254	-0.1442	0.03233	-0.01306	-0.03679	-0.01289	-0.1904	-0.1387	0.02497	-0.04663	-0.03296	-0.1367	-0.1799	0.01814	0.03173	-0.08953	0.1111	0.02858	-0.05681	-0.1127	0.09176	-0.009213	-0.07981	0.01632	-0.145	-0.003864	-0.0347	-0.09916	0.01649	-0.09022	-0.02984	0.1034	0.09914	-0.01914	0.1037	-0.00231	NA	0.03459	-0.09428	0.101	0.002511	0.009	-0.03093	-0.0904	0.07078	-0.2018	-0.03998	0.0817	-0.09138	0.07742	0.02216	-0.03831	0.03672	-0.027582	0.034839	0.0088025	-0.09585	0.025946	0.075686	-0.15571	0.07989	0.011978	-0.044101	-0.053351	0.0084071	0.010388	-0.024703	-0.011959	0.077005	0.0070616	-0.030097	-0.00097927	0.090211	0.093637	0.074242	-0.12906	-0.13854	-0.097511	-0.11646	0.037691	-0.042255	-0.016708	-0.027148	0.012458	-0.065917	-0.20213	-0.051319	-0.017472	-0.074981	-0.15589	-0.10692	-0.067688	-0.094302	-0.067646	-0.015598	-0.088027	0.080082	-0.061196	-0.13269	-0.062726	0.020307	0.00099745	-0.13004	0.064072	-0.050764	0.0049718	-0.040373	-0.075742	-0.10263	-0.0081433	-0.082116	-0.095834	-0.14343	-0.059783	-0.056927	-0.07042	-0.05837	-0.12998	-0.02835	-0.13185	-0.037056	-0.055761	-0.13175	0.056839	0.18122	-0.09325	0.062551	-0.037771	-0.007562	-0.21307	0.033236	0.067054	-0.0056549	-0.055823	0.055438	-0.002149	-0.10693	-0.067106	0.10644	0.056071	0.13851	-0.026278	-0.079448	-0.036368	0.078193	-0.028637	-0.12739	0.10512	-0.061307	-0.0026889	-0.0030784	-0.003943	-0.049692	-0.012429	-0.0046753	-0.053594	-0.12472	-0.036138	-0.0047543	-0.03588	-0.073354	-0.11153	-0.084167	-0.0573	0.1698	0.1119	0.0221	-0.0419	-0.007	0.0767	-0.1157	0.0719	0.0109	0.0944	-0.0373	-0.0434	0.0002	0.0191	-0.0958	0.0957	0.0752	0.0931	-0.0949	-0.0296	0.0323	-0.056	-0.0452	0.1238	0.1155	0.0586	-0.0873	-0.0889	-0.1101	-0.02	-0.1439	0.0295	0.0853	-0.0368	-0.0711	0.0742	0.007	-0.1051	0.1404	0.0886	0.1284	-0.0752	0.0602	0.048	0.0105	0.0947	0.1665	0.0793	0.1213	-0.1096	-0.0234	-0.0235	-0.1149	-0.1189	0.0412	-0.0778	0.0825	-0.078	-0.0457	-0.0326	-0.0217	0.0302	-0.0466	-0.0224	-0.0367	0.0041	-0.0452	-0.0322	0.0742	0.0603	0.0665	0.0536	-0.0532	-0.0525	-0.0244	0.0071	-0.046	-0.0343	-0.0092	-0.0342	0.0027	0.0405	0.101	0.0767	0.2124	-0.0713	-0.0531	-0.0128	0.0044	-0.0499	-0.0483	0.017	-0.001	0.0147	0.0182	0.1032	-0.0812	-0.023	-0.1206
Net100_Pair29_48	(SupraMarginal;Inferior_parietal)<=>(Middle_temporal)	(Central_executive;Salience)<=>(Default_mode;Central_executive)	0.08112	-0.1698	0.01938	-0.0971	0.001221	-0.1304	0.1667	-0.07373	-0.2716	0.2208	0.1026	0.1601	0.09584	-0.0259	0.07018	0.03176	0.02334	-0.03746	-0.2068	-0.1553	0.06989	0.005132	-0.1247	-0.1532	-0.2678	0.04493	-0.06732	0.25	-0.6612	-0.05638	0.04352	-0.1741	0.1307	-0.08645	-0.1077	0.236	0.3633	-0.1792	0.07376	0.03505	0.02154	-0.02045	-0.3074	-0.1839	0.09913	0.06917	-0.008764	-0.21	0.06307	-0.02583	0.1381	0.1374	0.01209	-0.03577	0.2183	-0.1347	0.169	0.1142	-0.06104	-0.1894	-0.2034	0.01522	-0.1746	-0.5664	0.1582	0.0529	0.1693	-0.2572	-0.002043	-0.05653	-0.1735	0.1456	0.1412	0.08421	-0.1472	0.06019	-0.0768	-0.148	-0.08619	0.01337	-0.1626	-0.2863	-0.0232	0.06572	0.233	-0.1741	0.3064	-0.1216	NA	0.08593	-0.03649	0.1199	0.09956	0.2908	0.1685	0.07854	0.07486	-0.1256	-0.2983	0.1648	-0.1397	-0.01769	-0.1419	0.06476	-0.1936	-0.053	0.1413	-0.0315	-0.1057	-0.0424	0.0767	0.094	-0.0152	-0.1963	-0.0524	-0.0677	-0.1198	0.0375	0.2069	-0.0446	0.1655	0.0601	0.1105	0.166	0.0437	-0.0808	0.1501	0.1908	0.1578	0.227	0.0944	0.0892	-0.0141	-0.0036	0.1877	0.2767	0.0703	0.1094	-0.0135	0.2139	0.2351	0.0446	0.3915	0.0806	0.263	0.2421	0.2937	0.1548	0.2826	0.1736	0.0459	0.1652	0.1324	0.1538	-0.1068	-0.0457	0.1465	0.2624	0.1176	0.1261	0.1722	0.1958	0.0817	0.076	0.1994	0.0292	0.1951	0.0981	0.167	0.1658	0.1259	-0.1711	0.2126	0.0107	-0.1524	0.0037	0.0497	0.0958	0.03	-0.1759	0.0913	-0.0966	-0.1306	-0.0429	0.1663	0.0282	0.3589	0.0485	0.0927	0.1516	0.1019	0.028	0.1988	0.1456	-0.0599	0.1255	0.1231	0.0983	-0.1195	-0.0566	0.0955	0.2476	0.0812	0.1193	0.1527	0.1097	-0.166	0.0611	0.001	-0.0273	0.0686	-0.0305	0.0655	0.1281	0.0239	-0.0368	0.1125	-0.2443	0.0994	-0.0352	0.0377	0.1427	-0.1034	-0.1639	-0.0712	-0.2236	-0.0078	0.0243	-0.0438	-0.1446	0.0085	-0.0369	0.225	-0.0623	-0.045	-0.0527	0.0903	-0.0628	0.1119	0.2671	0.0924	-0.0804	0.0944	0.0559	-0.0397	-0.0284	0.0439	0.296	-0.2266	0.1358	-0.184	0.278	-0.0674	-0.0953	0.054	-0.1094	-0.1344	0.0076	-0.0219	-0.2032	-0.0952	0.147	0.1766	0.0208	-0.0578	0.0117	-0.0001	0.0676	-0.0128	0.1629	0.2191	-0.1038	-0.4205	0.0242	0.0047	-0.0544	0.0187	-0.0156	-0.0468	0.0668	0.0257	0.1841	-0.055	0.089	-0.0132	0.0407	0.1875	-0.0015	0.0955	-0.1112	-0.0162	-0.0338	-0.0308	0.0271	0.0299	0.2027	0.0014	0.0244	0.4662	0.2163	0.185	0.031	-0.1365	-0.0215	0.0068	-0.0622	-0.0163	0.004	0.1229	-0.0526	-0.0179	0.4487	-0.0289	-0.1167	0.0819
Net100_Pair30_48	(Paracentral)<=>(Middle_temporal)	(Motor)<=>(Default_mode;Central_executive)	NA	NA	NA	NA	NA	NA	NA	NA	NA	NA	NA	NA	NA	NA	NA	NA	NA	NA	NA	NA	NA	NA	NA	NA	NA	NA	NA	NA	NA	NA	NA	NA	NA	NA	NA	NA	NA	NA	NA	NA	NA	NA	NA	NA	NA	NA	NA	NA	NA	NA	NA	NA	NA	NA	NA	NA	NA	NA	NA	NA	NA	NA	NA	NA	NA	NA	NA	NA	NA	NA	NA	NA	NA	NA	NA	NA	NA	NA	NA	NA	NA	NA	NA	NA	NA	NA	NA	NA	NA	NA	NA	NA	NA	NA	NA	NA	NA	NA	NA	NA	NA	NA	NA	NA	NA	NA	NA	NA	NA	NA	NA	NA	NA	NA	NA	NA	NA	NA	NA	NA	NA	NA	NA	NA	NA	NA	NA	NA	NA	NA	NA	NA	NA	NA	NA	NA	NA	NA	NA	NA	NA	NA	NA	NA	NA	NA	NA	NA	NA	NA	NA	NA	NA	NA	NA	NA	NA	NA	NA	NA	NA	NA	NA	NA	NA	NA	NA	NA	NA	NA	NA	NA	NA	NA	NA	NA	NA	NA	NA	NA	NA	NA	NA	NA	NA	NA	NA	NA	NA	NA	NA	NA	NA	NA	NA	NA	NA	NA	NA	NA	NA	NA	NA	NA	NA	NA	NA	NA	NA	NA	NA	NA	NA	NA	NA	NA	NA	NA	NA	NA	NA	NA	NA	NA	NA	NA	NA	NA	NA	NA	NA	NA	NA	NA	NA	NA	NA	NA	NA	NA	NA	NA	NA	NA	NA	NA	NA	NA	NA	NA	NA	NA	NA	NA	NA	NA	NA	NA	NA	NA	NA	NA	NA	NA	NA	NA	NA	NA	NA	NA	NA	NA	NA	NA	NA	NA	NA	NA	NA	NA	NA	NA	NA	NA	NA	NA	NA	NA	NA	NA	NA	NA	NA	NA	NA	NA	NA	NA	NA	NA	NA	NA	NA	NA	NA	NA	NA	NA	NA	NA	NA	NA	NA	NA	NA
Net100_Pair31_48	(Middel_frontal)<=>(Middle_temporal)	(Central_executive)<=>(Default_mode;Central_executive)	-0.06814	0.05618	0.01443	0.02534	-0.05544	-0.02882	-0.009075	-0.0496	-0.01309	0.115	-0.04633	-0.01084	-0.01708	0.06869	0.02428	-0.04218	-0.1743	0.09463	0.1055	-0.1862	-0.02261	0.01428	-0.1016	0.2773	0.2447	0.1886	-0.2565	0.00243	0.1261	0.1075	-0.1797	0.1498	-0.0126	0.15	-0.1121	-0.06334	-0.0927	0.0541	0.04101	0.02335	-0.1729	0.03578	0.05141	0.1008	-0.1459	-0.04704	0.07018	0.08917	-0.01787	-0.03874	-0.07771	0.2236	-0.02882	0.02309	-0.02567	0.004358	-0.122	-0.05016	0.0064	0.006911	-0.01453	-0.0865	-0.0453	0.03888	-0.09793	-0.06015	-0.04803	0.1174	-0.1217	0.01109	0.009027	-0.1837	0.03118	-0.006721	-0.02897	0.008596	-0.05292	-0.03431	0.005402	0.1928	-0.02127	0.05979	-0.06382	-0.04055	0.02173	-0.09722	0.03134	-0.09893	NA	-0.1608	-0.1085	0.1197	0.016	-0.1839	0.042	-0.191	0.1566	0.01572	0.04982	-0.07839	0.005283	-0.1946	0.01902	0.04938	0.08765	0.0587	0.0396	0.0951	0.0414	0.0445	-0.0271	0.1627	0.1695	0.0557	0.1656	0.0399	0.0687	0.0483	0.0225	0.0556	0.0159	0.0071	0.0345	0.1148	0.0983	0.2049	-0.0077	-0.1376	-0.1255	-0.1174	-0.1404	-0.0603	-0.1123	0.059	-0.0241	-0.0626	0.0327	-0.1465	-0.0004	-0.1427	-0.124	-0.048	-0.0953	-0.0299	-0.1624	-0.0969	-0.0738	0.0754	-0.1867	-0.1453	-0.132	-0.1208	-0.127	-0.1413	-0.0595	-0.025	-0.1546	-0.052	-0.1511	-0.1334	-0.1407	-0.1182	-0.2324	-0.0626	-0.1105	-0.0719	-0.1631	-0.184	-0.1347	-0.1025	-0.083	-0.0432	-0.1278	0.0212	0.0545	0.0308	-0.1877	0.1517	0.2364	0.0024	0.1572	-0.0782	0.1132	-0.0905	-0.0553	-0.0397	0.0124	-0.036	-0.1116	-0.0094	0.1231	0.0975	-0.1473	-0.1222	-0.0991	-0.1216	-0.0834	-0.1079	-0.0018	-0.0946	-0.1807	-0.0528	-0.2077	-0.0968	-0.1108	-0.088	-0.0969	-0.0522	-0.0791	-0.0673	-0.103	-0.1924	-0.1336	-0.1685	-0.0292	-0.1562	-0.3634	-0.1064	-0.0444	0.0085	0.3443	0.1503	-0.154	0.0979	-0.1813	-0.0647	-0.1356	0.1696	0.0195	-0.116	-0.0821	-0.1218	-0.1372	0.049	0.0082	-0.185	-0.2189	-0.1029	-0.2834	-0.1201	-0.1726	-0.231	0.0788	0.0123	-0.0372	-0.0523	-0.2666	-0.2932	-0.1408	-0.034	0.1314	0.2821	0.0899	-0.0957	0.0708	-0.1849	-0.0512	-0.1714	0.1235	0.0406	-0.213	-0.1232	-0.1413	-0.0383	-0.0331	0.0151	-0.157	-0.2136	-0.0674	-0.3222	-0.2387	-0.0755	-0.1482	0.0759	-0.0018	-0.025	0.0156	0.1687	0.0655	0.0881	0.074	-0.0462	0.0996	0.0559	-0.0727	0.0032	-0.0087	-0.1983	0.1196	0.1448	0.0903	-0.0216	0.1326	0.1042	0.0252	-0.0146	0.0066	0.152	0.0688	-0.0986	-0.1199	0.1257	0.1473	0.0898	-0.1075	0.132	0.1073	0.0549	0.0401	-0.0035	0.1153	-0.0245	-0.1017	0.0216	-0.0332
Net100_Pair32_48	(Postcentral;Precentral)<=>(Middle_temporal)	(Motor;Attention)<=>(Default_mode;Central_executive)	-0.02762	-0.102	-0.03303	0.2565	-0.07255	-0.007733	0.07648	-0.1059	-0.02669	0.0771	0.1114	-0.04331	0.07446	-0.03839	-0.02854	0.06626	0.09831	0.0548	0.04948	-0.07827	0.1187	-0.131	0.0847	-0.2999	0.1107	0.024	0.09116	0.4278	0.2422	0.326	-0.07102	-0.1639	0.2702	0.2323	0.08583	0.05579	0.2136	-0.164	-0.03896	-0.119	-0.09164	0.07328	-0.1462	0.03127	-0.08991	-0.02856	0.01323	0.02065	-0.2311	-0.01498	0.1235	-0.03371	0.3606	0.1169	0.1995	-0.2582	-0.1152	0.1215	-0.3215	0.02253	-0.1299	0.005587	0.07393	0.05235	-0.1874	-0.1943	0.1915	-0.1898	-0.1674	-0.1228	-0.2236	-0.05447	0.2091	-0.1648	0.08515	0.1403	-0.1341	0.3429	0.05351	0.2688	-0.2413	0.01987	0.05555	-0.1477	0.3863	-0.1268	0.2828	0.08786	NA	-0.118	-0.1817	0.1237	0.03599	0.1765	0.1901	-0.217	0.02243	-0.01434	-0.249	0.1344	-0.3305	-0.05697	0.01764	-0.11	-0.2673	0.0398	0.0161	0.116	-0.1302	-0.0638	0.1139	0.0358	0.1217	-0.0379	0.0791	0.042	-0.1289	0.2853	0.1299	0.1999	0.2268	0.1423	0.2365	0.1119	0.1847	0.2059	0.3353	-0.2798	-0.1482	-0.225	-0.2973	-0.283	-0.2015	0.0277	0.0116	0.0454	0.0072	-0.0886	-0.3728	-0.0246	-0.0377	-0.2136	-0.1166	-0.1191	-0.0699	-0.2381	-0.04	-0.1642	-0.1971	-0.1952	-0.1497	-0.2086	-0.0794	-0.2296	-0.3144	0.0504	-0.1297	0.0518	-0.1068	-0.0854	-0.3039	-0.1747	-0.1691	-0.3048	-0.2891	-0.1832	-0.2334	-0.3292	-0.1292	-0.2638	-0.4182	-0.1851	-0.0483	0.0999	-0.1806	-0.1747	0.0576	0.0787	0.0589	-0.1701	0.2425	0.0783	-0.1965	0.1342	0.063	0.0189	0.1384	0.1575	0.0534	0.1161	0.0564	-0.0058	0.0583	-0.1358	-0.0635	-0.1892	0.0426	-0.0413	-0.2398	0.0565	-0.1543	0.0475	-0.1528	-0.0476	-0.0176	-0.2265	-0.1969	-0.2937	-0.3087	-0.1789	-0.2842	-0.2528	-0.1578	-0.2545	-0.4119	0.0946	0.1107	0.133	0.0774	0.191	0.2413	0.3203	-0.2287	-0.0746	0.019	0.0478	-0.0557	-0.0189	-0.0389	0.1657	-0.1904	0.069	-0.0579	-0.1863	-0.3143	0.2797	0.1663	0.0333	0.0533	0.4048	0.3642	-0.2122	0.2128	-0.0056	0.0374	0.0476	0.1837	0.1495	0.0124	0.1489	0.2045	0.3221	0.1302	-0.1699	-0.102	-0.0239	0.0642	0.0314	0.1598	-0.0533	0.1412	-0.0646	0.0266	0.1751	-0.0314	-0.1959	0.2483	-0.0076	0.0881	0.0656	0.3472	0.2179	-0.2894	0.1804	-0.161	-0.0243	-0.0109	-0.342	-0.2185	-0.0804	0.101	0.1355	-0.092	-0.094	-0.0592	0.0881	0.034	-0.0028	0.0564	-0.0666	-0.0529	-0.0412	-0.0256	0.0959	-0.1139	0.1256	0.0222	-0.1217	0.126	0.0238	0.0913	0.0942	-0.0306	-0.0602	-0.0718	-0.027	0.053	-0.143	-0.1087	-0.0266	-0.14	0.0714	0.3193	-0.3176	0.0373
Net100_Pair33_48	(Inferior_frontal;Middle_temporal;Supp_motor_area)<=>(Middle_temporal)	(Default_mode;Salience)<=>(Default_mode;Central_executive)	-0.01533	-0.02056	-0.08534	-0.04413	0.02136	-0.02971	0.04701	0.04343	-0.009954	-0.01037	-0.04384	0.06358	-0.0576	-0.09112	0.1392	-0.02053	0.08751	-0.007538	0.08449	0.04069	-0.02684	-0.04437	-0.1753	-0.4289	-0.228	-0.07811	0.01609	0.06477	0.2642	0.04521	0.1348	-0.1679	-0.02412	-0.2028	0.1132	-0.01604	0.1329	-0.125	0.1405	0.08066	0.1795	-0.08793	-0.0749	-0.0445	0.2112	0.01336	-0.08875	-0.2492	0.0445	-0.02772	0.07772	-0.2601	0.1117	0.0675	-0.005298	0.006581	0.115	-0.01403	-0.03845	-0.1875	-0.03005	0.05336	-0.1257	0.1024	-0.0005969	0.05181	0.008087	-0.1242	0.05859	-0.1356	0.02721	0.1572	-0.09692	0.1038	-0.1143	0.03079	-0.01569	0.05788	-0.1359	-0.2125	-0.007538	-0.04023	-0.05801	0.05395	-0.04942	0.00485	0.299	-0.0002236	NA	0.007885	0.1056	-0.08253	0.05405	0.2351	-0.03618	0.1761	-0.1899	-0.04177	-0.02998	0.007213	-0.1475	0.134	0.09088	0.04016	0.04154	0.018	0.0168	-0.0658	0.0517	0.017	-0.0235	-0.0781	-0.1251	0.0317	-0.1778	-0.015	-0.0636	-0.068	0.0279	-0.0495	-0.0374	0.0254	-0.0098	-0.0126	-0.0928	-0.1796	0.1533	-0.0149	-0.0643	0.0386	0.0905	-0.049	0.053	-0.0847	-0.0003	0.0234	-0.0962	0.0418	-0.0422	-0.0623	0.0382	-0.0704	-0.0344	0.0714	-0.0444	-0.0648	-0.044	-0.1013	0.1836	-0.0138	-0.0789	0.0528	0.0117	-0.012	0.0698	-0.0201	0.1036	0.0148	0.0877	0.0469	0.0598	0.0026	0.0419	-0.0057	0.0082	0.0169	-0.0283	-0.0456	0.0418	0.0708	0.0248	-0.005	-0.032	-0.152	-0.0092	-0.0855	-0.0338	-0.1227	-0.1708	-0.0156	-0.1983	-0.0063	-0.056	-0.0945	0.0255	-0.0195	-0.0954	0.0278	-0.0699	-0.1525	-0.2492	-0.1402	0.1735	-0.0134	-0.0538	0.0553	-0.0263	0.0191	0.0553	0.0437	0.1267	0.0145	0.1851	0.0222	0.0759	0.0185	-0.0141	0.022	0.0335	-0.0324	0.0088	-0.0083	0.0756	0.1554	-0.0355	0.0409	0.1079	-0.0926	0.0035	-0.0669	-0.2416	-0.1309	0.0604	-0.2565	0.0343	-0.1398	0.0246	-0.243	-0.0411	0.1534	-0.0596	0.0051	0.0803	0.0069	-0.1106	-0.0109	0.216	0.0172	0.1895	-0.0112	0.137	0.1005	-0.0548	-0.0877	0.0977	0.0457	0.2186	0.0473	-0.0318	0.0033	-0.1978	-0.2489	-0.0178	0.0467	-0.1093	0.0328	0.0046	0.0551	-0.1753	-0.0328	0.1508	0.1145	-0.0329	0.0208	-0.0683	-0.0814	0.0103	0.0882	-0.0168	0.1769	-0.024	0.0302	0.0726	-0.0776	-0.1302	-0.0583	0.0798	0.009	0.0101	-0.0449	-0.1481	0.1363	-0.0007	0.0697	0.0887	-0.0699	-0.0424	-0.1071	0.0567	0.0035	0.0031	-0.0502	-0.0529	0.043	0.0232	-0.0483	0.04	-0.0371	0.1675	-0.0444	0.0055	0.0413	-0.0174	-0.0063	0.0035	-0.0506	-0.002	0.0349	-0.01	-0.02	-0.0288	0.2327	-0.0164	-0.0925	-0.0242
Net100_Pair34_48	(Superior_parietal;Postcentral;Precuneus)<=>(Middle_temporal)	(Attention)<=>(Default_mode;Central_executive)	0.07562	-0.06071	0.08604	-0.08591	0.03749	0.05279	0.001848	-0.08517	0.04283	-0.5765	0.02527	0.09801	-0.009619	-0.2875	0.01051	0.01822	0.03463	-0.03942	0.1178	0.03683	-0.0276	0.05956	0.01313	0.04556	-0.1589	-0.01069	-0.05543	-0.05632	0.1933	-0.02843	0.1004	0.06922	-0.04893	-0.2688	0.02528	0.2179	-0.01791	0.08951	0.1916	-0.1696	0.2381	-0.04681	-0.01771	-0.164	-0.03773	0.02385	0.1163	-0.1754	0.05404	0.1039	-0.148	-0.03404	-0.2819	-0.1686	-0.1143	-0.1078	-0.004786	-0.08184	0.1272	-0.1494	-0.01064	-0.1103	0.09167	-0.3228	-0.04314	-0.05204	0.1329	-0.1452	-0.0642	0.29	-0.02282	0.2046	0.05496	-0.2786	-0.003337	-0.0369	0.02772	0.1177	-0.2413	-0.002132	0.02375	-0.1327	-0.01525	-0.07788	-0.2543	0.1066	-0.04621	0.1008	NA	0.01652	-0.0628	-0.1638	0.1358	-0.01742	-0.08159	0.05488	-0.2024	-0.05638	0.05662	-0.1621	-0.04968	0.006388	-0.1157	-0.1075	-0.03451	-0.0666	-0.0594	0.0313	-0.0125	-0.0302	-0.0356	-0.0252	-0.1271	-0.2214	-0.2461	-0.027	0.1328	0.0718	0.0105	0.0496	-0.0263	-0.035	-0.0446	-0.1303	0.0669	-0.0723	0.0427	-0.0803	0.1005	-0.125	-0.1208	-0.1056	-0.1583	-0.2219	-0.0697	0.1784	-0.3412	-0.0704	0.0739	-0.0643	0.006	-0.2368	-0.1203	-0.105	-0.0124	-0.0193	-0.1422	-0.2665	-0.0066	-0.0238	0.0739	-0.0592	-0.0382	-0.0688	-0.1071	-0.1833	0.0042	0.1886	-0.1402	-0.0148	-0.0972	-0.1298	-0.018	-0.1999	-0.0893	-0.0629	-0.0127	0.0702	-0.1475	-0.1363	-0.0562	-0.0352	0.1534	-0.0988	-0.0752	-0.0727	-0.0813	-0.0402	-0.118	-0.1132	-0.2995	-0.1207	0.1483	0.0603	-0.0221	-0.1591	-0.0374	0.0234	0.0466	0.0027	-0.0291	-0.1626	0.0135	0.0056	0.0666	-0.0263	0.0019	0.0136	-0.0434	-0.1303	0.0437	0.1928	0.1076	0.0228	-0.1327	-0.1202	-0.0054	-0.136	-0.0325	0.0044	0.0096	0.0976	-0.1179	-0.0293	-0.0496	-0.0848	0.1207	-0.0182	-0.0517	-0.1982	-0.2922	-0.1893	0.0482	0.0173	0.1194	0.0487	-0.0471	0.039	-0.1558	-0.1126	-0.0023	0.0928	0.0063	0.0936	0.296	-0.1106	-0.0197	0.0041	-0.0335	-0.0246	-0.0281	0.1686	-0.1158	0.2045	-0.153	-0.0742	-0.0866	-0.0326	0.0333	0.1066	-0.1265	-0.3277	-0.1191	0.026	-0.0909	0.0829	-0.0095	0.0008	0.0208	-0.2137	-0.0753	0.0131	-0.0951	-0.0999	0.1905	0.2235	-0.1121	-0.0356	0.0511	0.0398	-0.0827	-0.0272	0.2983	0.0992	0.0865	-0.0771	-0.1009	0.103	0.028	-0.0287	-0.2414	0.0246	-0.05	-0.0527	0.0617	0.0277	0.1007	0.2091	-0.0132	-0.0478	-0.1865	0.0311	-0.0667	-0.0597	-0.0449	-0.1337	0.0062	-0.0635	-0.2911	0.0314	0.1744	-0.0086	-0.0465	-0.1837	0.1218	-0.0487	-0.017	-0.0336	-0.0869	-0.0417	-0.0153	-0.1569	-0.1924	0.1257	0.0381
Net100_Pair35_48	(Precentral;Postcentral)<=>(Middle_temporal)	(Motor)<=>(Default_mode;Central_executive)	0.1118	-0.1279	0.09829	0.03089	-0.2029	-0.03577	0.1738	-0.2345	-0.2062	-0.178	-0.1211	0.08143	-0.01993	-0.3283	-0.00251	-0.3336	-0.04447	-0.2681	-0.08789	-0.06864	0.2691	0.202	-0.2468	-0.1375	0.4121	0.2054	-0.2337	0.03225	-0.1058	0.117	-0.1081	-0.03288	0.2962	0.1659	0.1422	0.05144	0.2257	-0.00114	0.3219	0.2461	-0.04368	0.2718	0.3574	0.02476	-0.04625	-0.2257	0.3682	-0.1061	-0.03133	0.3915	-0.01131	-0.09676	-0.08048	-0.2125	0.1981	-0.2064	0.1413	0.006182	0.01392	0.2555	-0.1296	0.3041	-0.06516	0.1022	-0.04226	0.07616	0.07702	-0.1981	-0.1185	-0.2239	-0.2238	-0.04741	-0.04909	0.4532	0.0252	0.2913	-0.001844	-0.08651	0.01334	-0.5471	-0.2195	-0.06887	0.1607	-0.0347	0.07542	-0.05968	0.6452	0.1061	NA	0.2549	-0.1881	-0.1958	-0.173	-0.05848	-0.1199	-0.1617	0.03056	-0.08008	-0.3263	-0.157	-0.1352	0.03967	0.1576	0.03798	0.2185	-0.1007	0.0352	0.1273	0.1124	0.3191	0.2612	0.1927	0.1337	-0.0231	0.0647	0.2285	0.0317	0.121	0.1105	-0.0714	0.2346	0.2796	0.2157	0.0107	0.2007	0.1445	0.1077	-0.4719	-0.1756	-0.2559	-0.2135	0.0042	0.0872	-0.1995	-0.1274	0.1842	0.1009	-0.2503	-0.0604	-0.0928	-0.1363	-0.0767	-0.0017	0.0157	-0.0312	-0.1414	-0.055	0.0389	0.1623	-0.2258	-0.2102	-0.2234	-0.1976	-0.372	-0.1769	-0.2453	-0.2066	0.1374	0.0233	-0.294	-0.0347	-0.1522	-0.3779	-0.0518	-0.1943	-0.2	-0.2284	-0.1781	-0.2003	-0.0711	-0.0406	-0.354	0.1886	-0.0027	-0.1791	0.3014	0.3808	0.0639	-0.1882	0.0097	0.0989	-0.0851	-0.1104	0.2316	0.1057	-0.181	0.2392	0.2186	0.1662	0.1683	0.3389	0.1541	0.3355	-0.0996	-0.1219	-0.1972	-0.1496	-0.396	-0.264	-0.2493	-0.2062	0.1319	-0.0384	-0.2754	0.0144	-0.1377	-0.264	0.0044	-0.2792	-0.2753	-0.2851	-0.0912	-0.2139	-0.1083	-0.0609	-0.0633	0.4245	0.1175	-0.1061	0.243	-0.2089	-0.0234	0.0618	0.2447	-0.2977	0.2239	0.0677	-0.3372	-0.0686	0.0919	0.0343	0.2936	-0.1152	0.4902	0.0826	-0.023	-0.1065	-0.1481	-0.1408	-0.0463	-0.3395	0.2606	-0.2321	-0.1635	-0.018	-0.0418	0.0603	0.0843	0.0137	-0.0618	0.1145	-0.0205	-0.1069	0.4521	-0.015	-0.4409	0.1748	0.0302	-0.3594	-0.1697	-0.0132	0.2153	-0.1499	-0.1578	0.4288	0.0805	-0.223	0.0792	-0.1004	-0.2336	-0.0644	-0.1549	0.2284	-0.1548	-0.191	-0.0794	-0.0577	-0.0979	0.0484	-0.1341	-0.0655	-0.1105	-0.2165	0.0042	0.3526	0.2698	0.2275	0.1365	-0.3326	-0.2566	-0.083	-0.0801	0.002	-0.0714	-0.0131	-0.1333	-0.1959	-0.0176	0.0894	0.1761	0.2104	-0.3203	-0.2653	-0.0474	-0.0947	0.0459	-0.0437	-0.0154	-0.0981	-0.2112	0.0418	-0.0221	-0.0895	0.1501	0.0741
Net100_Pair36_48	(Precuneus)<=>(Middle_temporal)	(Default_mode;Central_executive)<=>(Default_mode;Central_executive)	0.01651	0.1636	0.01283	0.1212	-0.02707	0.2054	-0.05817	0.07091	-0.1205	0.3476	0.05749	0.01079	0.08325	0.21	-0.00896	-0.05236	0.06064	0.009191	-0.1026	0.1183	0.01197	-0.124	0.03429	0.08682	-0.03339	-0.05471	0.09514	0.2838	-0.1693	0.1499	0.08631	-0.06526	-0.1004	0.1716	0.03753	-0.08557	0.07387	0.174	-0.05074	0.01419	0.05487	0.03181	-0.02424	-0.03017	0.1271	-0.001484	0.06061	0.1224	0.00855	-0.07663	0.1115	-0.1603	0.2493	0.1313	0.1295	0.07012	0.03616	-0.005715	0.08587	0.03615	0.1652	0.0372	0.06697	0.0931	0.0533	0.1278	-0.008367	-0.01214	0.2013	-0.1333	0.07106	0.003658	-0.0561	-0.3422	0.1319	-0.07794	-0.06549	0.01049	0.0367	0.1473	0.05775	0.06492	-0.05682	-0.0541	0.2286	0.06126	-0.08199	-0.05074	NA	-0.06244	0.04285	0.1766	-0.126	0.09863	0.1302	0.0932	-0.01561	-0.207	-0.0633	0.2611	0.06475	0.1872	-0.06511	-0.0359	-0.1288	-0.0326	-0.1983	-0.0729	-0.076	0.066	0.0232	-0.0166	-0.0668	0.0938	-0.0631	-0.0041	-0.1225	-0.0794	-0.1685	-0.123	-0.0728	-0.0721	-0.0557	-0.0379	-0.042	-0.1026	-0.0504	0.1052	0.0636	0.076	0.0999	0.1083	0.1467	0.1684	0.1285	-0.1353	-0.0133	0.175	-0.2066	0.1488	0.0053	0.1176	0.1306	0.1089	0.0899	0.1007	0.1414	0.0234	0.0997	0.0857	0.1651	0.0657	0.107	0.0563	0.0991	0.1555	0.1172	-0.1272	0.0368	0.0996	-0.0612	0.1273	0.2133	0.1515	0.1437	0.1235	0.1523	0.1524	0.1356	0.0753	0.0557	0.0742	-0.2063	0.0615	0.0331	0.12	0.144	0.0763	0.0282	0.1159	0.0203	0.0696	-0.0799	0.0221	-0.0824	0.033	0.0226	0.0389	0.0306	0.0022	0.0444	-0.0502	-0.0803	0.0688	0.1586	0.0518	0.0769	-0.0188	0.0263	0.1558	0.085	-0.1318	0.0621	0.0374	0.0795	0.0996	0.2225	0.1377	0.1164	0.0824	0.1191	0.1066	0.1005	0.0893	0.0157	0.0608	0.3135	0.1879	0.1393	0.19	-0.0033	0.0872	-0.0114	0.0419	-0.0416	0.0685	-0.0218	-0.0633	-0.0904	0.0978	-0.1993	-0.0559	-0.0939	-0.0809	-0.0839	0.0683	0.1514	0.0454	0.0604	0.4397	0.0948	-0.0396	0.3279	-0.0169	-0.0725	0.0771	0.1314	0.2769	0.2444	0.0751	0.1582	0.1092	0.2521	-0.0291	0.1811	-0.0188	0.2083	0.009	-0.0472	-0.0532	0.1497	0.0215	-0.0431	-0.0297	0.0451	-0.1921	0.1518	0.1511	0.0636	-0.011	0.2171	0.2546	-0.0348	0.165	-0.0742	-0.1001	0.0452	-0.1565	-0.0066	0.0157	0.1275	-0.051	-0.1064	-0.0513	-0.1426	0.0306	-0.1606	-0.0392	-0.0777	-0.1202	-0.0683	0.1176	0.0765	0.0866	0.0135	0.1321	0.0475	-0.0818	-0.076	-0.113	0.104	-0.0148	-0.0757	-0.0815	0.1018	0.0982	0.0783	0.039	0.0849	-0.0029	-0.1024	0.0763	0.1344	0.0298	0.1049
Net100_Pair37_48	(Middle_frontal)<=>(Middle_temporal)	(Central_executive;Salience)<=>(Default_mode;Central_executive)	0.005908	0.023	-0.0277	-0.1303	-0.02495	-0.09371	-0.009183	-0.1801	0.167	0.2595	-0.1552	-0.03414	0.04075	-0.03461	-0.0581	-0.06466	0.1477	-0.09435	-0.01506	-0.06163	-0.1134	0.1824	0.05734	-0.1473	-0.1148	0.003665	-0.02855	-0.1596	-0.04466	0.05897	0.05694	-0.008579	-0.09307	-0.2072	0.08951	-0.02634	-0.1488	0.009525	0.2755	-0.1113	0.1646	-0.05111	0.1606	0.04485	0.09827	-0.1115	-0.05273	0.1906	0.09332	0.1794	-0.03496	0.001301	-0.01932	-0.03521	0.001263	0.06125	0.02421	0.02458	0.1955	0.1098	-0.0007214	0.004404	0.1909	0.005161	0.1552	0.01504	-0.04862	0.09611	-0.107	0.1079	0.04546	0.06738	-0.05072	0.008188	0.1213	-0.08381	0.1741	0.02632	-0.0389	-0.0944	0.06707	0.02701	0.03203	0.09346	-0.03082	-0.0405	-0.3409	0.1426	NA	0.05332	0.06968	-0.3784	0.07337	-0.1539	-0.1494	0.033	-0.1199	-0.0219	0.1302	-0.0711	0.1581	0.008913	-0.02589	0.01813	-0.153	-0.016329	0.11121	-0.012884	0.15645	0.054842	-0.12498	-0.012493	-0.075982	0.022885	-0.15265	0.10375	0.032437	-0.05454	-0.0018635	-0.022664	-0.062082	-0.07796	-0.063071	0.044943	-0.056642	-0.043602	-0.15621	0.02444	0.042748	-0.016809	0.076713	0.13707	0.038094	-0.044051	-0.11761	-0.057141	-0.12645	0.089643	0.11574	-0.12292	0.01567	0.0021111	-0.076836	-0.020293	-0.0093898	0.043988	-0.082311	0.012977	-0.072535	0.042183	-0.0010509	0.0020317	-0.057313	0.059883	0.13158	-0.037617	-0.013125	-0.062482	0.0071835	-0.016604	0.11422	-0.044598	0.0052557	0.022499	-0.020281	0.035614	0.051287	0.038104	-0.015192	0.053286	0.053566	0.097179	0.16007	-0.013191	0.16144	0.083575	0.0060771	0.010042	-0.1416	0.12837	-0.21143	0.094693	-0.04404	-0.085311	-0.036853	-0.0058343	-0.064925	-0.034372	-0.037104	0.10998	-0.088829	0.060214	-0.15777	0.037832	-0.035602	0.0042612	-0.11365	-0.037359	0.13686	-0.023098	0.024149	-0.05433	0.11192	-0.059023	0.029896	0.0095856	0.0077739	0.018233	0.02601	0.085008	0.07604	0.01746	0.0289	0.049402	0.097865	0.0564	0.1254	0.1664	0.0056	-0.0523	-0.0973	-0.0951	0.1153	-0.0412	-0.0232	0.1608	0.082	0.0735	0.0003	-0.0878	0.1623	0.0054	-0.0766	0.1902	0.4851	0.0708	-0.0881	0.0129	-0.0461	0.002	-0.1346	0.2135	-0.0805	0.2564	-0.171	-0.1059	-0.0842	0.0803	0.0752	0.0462	-0.1238	-0.1367	-0.1352	0.1232	-0.031	-0.0438	0.1063	-0.0625	0.0036	-0.1084	-0.003	0.0842	-0.1125	-0.1763	0.1214	0.3467	-0.0822	0.0123	0.1026	0.1179	0.1246	-0.0422	0.21	-0.032	0.1036	0.0003	-0.0918	0.0375	0.137	-0.0161	-0.0129	0.1008	-0.012	-0.0833	0.0294	-0.0153	-0.0737	0.219	0.0531	0.0452	-0.1936	-0.1074	0.0018	-0.0847	0.0533	-0.0629	-0.0592	-0.0592	-0.1506	-0.072	0.099	0.0453	0.0244	-0.1408	-0.0609	-0.0106	-0.0492	0.0207	-0.0431	-0.042	-0.0332	-0.2298	-0.0404	0.0768	-0.022
Net100_Pair38_48	(Putamen;Caudate)<=>(Middle_temporal)	(Subcortical-cerebellum)<=>(Default_mode;Central_executive)	0.1006	-0.0973	-0.3026	-0.1966	-0.1081	0.1279	0.02876	0.13	0.2373	0.1523	0.2084	-0.343	0.7279	-0.13	-0.001403	-0.007795	0.1286	-0.04804	0.1624	-0.03888	-0.2669	0.5613	0.3184	0.2504	0.1731	-0.01279	-0.2484	-0.8981	0.07114	-0.04985	-0.09693	0.134	-0.1109	-0.2085	0.1127	-0.09279	0.3052	-0.03507	-0.1035	-0.4997	-0.1007	-0.1446	-0.1257	0.009754	-0.1077	0.02107	-0.4382	-0.6541	0.1942	0.4198	0.02825	0.3157	-0.2141	0.4947	-0.3311	0.03745	0.02428	-0.04786	-0.0452	-0.3368	0.1505	0.1007	0.3967	0.55	-0.283	0.1338	0.1572	-0.2708	-0.1833	0.08821	-0.1528	0.123	0.2867	-0.6873	-0.02858	-0.2246	0.07286	0.3716	-0.1194	-0.0963	0.002722	-0.07195	-0.02144	0.2247	-0.1571	-0.1589	-0.8685	-0.3379	NA	-0.248	-0.2011	0.0882	0.1634	-0.1515	-0.08292	0.0217	0.02176	0.006496	-0.03916	-0.0636	0.04679	-0.2224	-0.125	0.2947	-0.008864	-0.0978	-0.1467	-0.133	-0.239	0.013	-0.2783	-0.1014	0.0858	0.1234	0.107	-0.0175	0.0057	-0.0462	-0.1653	-0.1188	0.1025	-0.2465	-0.0134	0.18	0.1929	-0.0158	-0.0193	-0.2039	-0.0329	-0.0565	0.0897	-0.048	0.3112	0.1038	0.1821	-0.0261	0.4165	0.0948	0.5488	0.366	0.0323	-0.0067	0.2926	0.2467	0.0573	0.2604	0.2121	0.1331	0.299	-0.0609	0.1227	0.0994	0.2943	0.0017	0.4634	-0.0367	0.0025	-0.0142	0.4456	0.1196	0.6054	0.1871	0.2241	0.1011	0.1585	0.3329	0.0611	0.1347	0.101	0.1263	0.2026	-0.0327	-0.1559	-0.1834	-0.2421	0.0236	0.2973	0.6092	0.2143	-0.253	0.2743	-0.0269	0.1975	0.1472	-0.2097	-0.4507	0.1956	-0.1033	0.1011	0.3433	0.2568	-0.2424	0.17	-0.0003	0.163	0.1315	0.2829	0.0276	0.3397	-0.1125	-0.0693	-0.0115	0.1712	0.0895	0.1722	0.1034	0.2678	0.1695	0.0413	0.2923	-0.0339	-0.0075	0.0158	0.0863	0.1004	0.5449	-0.0025	-0.1822	0.1549	0.1586	-0.0362	-0.2417	-0.2994	-0.4219	-0.2482	-0.0286	0.2421	-0.0536	0.1649	0.2097	0.259	-0.0646	0.0381	0.0411	0.2861	0.7609	0.1165	0.1965	0.2406	0.3088	-0.0847	0.2217	0.0895	-0.1029	-0.5855	-0.0741	0.6752	-0.0726	-0.1985	0.2469	0.1309	0.3086	-0.0461	-0.2402	-0.0721	-0.4186	-0.1158	-0.0228	0.1916	0.2301	0.2985	-0.3421	-0.0336	-0.2245	-0.01	0.1097	0.6535	0.0012	0.185	-0.0942	0.7907	0.2868	0.1134	0.1567	0.2331	-0.6906	-0.1808	-0.2744	-0.1422	-0.1311	-0.0687	0.0719	0.1991	-0.1448	-0.1841	-0.0026	0.0562	0.1827	-0.1802	0.0221	-0.0795	0.1476	0.2365	0.3822	0.0596	-0.3586	0.2352	0.3146	-0.135	0.1111	0.0225	-0.1369	0.1386	0.001	0.2407	0.2342	0.3746	0.0981	-0.2327	0.2797	0.3264	0.1961	0.1205	-0.0189	-0.3489
Net100_Pair39_48	(Precuneus;Superior_parietal)<=>(Middle_temporal)	(Attention;Central_executive)<=>(Default_mode;Central_executive)	-0.04994	-0.01495	-0.02333	-0.008457	0.3082	-0.02367	-0.09561	-0.1413	0.01606	-0.1443	-0.06533	0.0004173	0.1103	-0.04804	0.0321	-0.1029	-0.09498	0.01547	-0.05803	0.06181	-0.1937	0.06157	0.04323	0.09903	-0.08931	0.04422	-0.1613	-0.1021	-0.01012	0.05816	-0.01963	0.0274	-0.285	-0.1855	0.1227	0.01728	0.02042	-0.02012	0.09677	-0.2521	-0.01047	-0.1794	0.002185	-0.2072	-0.03691	-0.0562	-0.03888	-0.02195	0.1597	0.02123	-0.1397	0.1086	-0.198	-0.1623	-0.3091	-0.08391	-0.1703	-0.1708	0.1455	-0.2174	-0.01065	-0.2504	0.04754	-0.1474	0.0675	-0.05107	-0.09	-0.2261	-0.1808	0.1584	0.03386	0.02936	0.03515	-0.2477	-0.1738	-0.04	-0.03987	0.1749	-0.1129	-0.1561	0.0101	-0.007842	-0.1638	-0.06764	-0.1423	-0.01809	0.01213	-0.04783	NA	-0.139	-0.005981	-0.2368	0.1545	-0.006128	-0.1177	-0.04319	-0.0503	-0.3897	-0.09395	-0.05485	-0.1155	0.05648	-0.07366	-0.1117	-0.01073	0.0555	0.0363	0.0477	0.0616	0.1026	-0.1922	0.0452	-0.0136	-0.0166	0.0008	0.0477	0.1411	0.1202	0.0239	0.0473	-0.0595	-0.0493	-0.0145	0.0214	0.0064	0.0338	0.1009	-0.0506	0.0714	-0.0367	-0.0296	0.1664	-0.3264	-0.129	-0.1044	0.0509	-0.0792	-0.1615	0.1878	-0.0439	0.016	-0.11	-0.0792	-0.1399	-0.0137	0.0834	-0.1008	-0.1374	0.0239	-0.0768	0.0613	-0.0298	-0.068	0.0761	-0.1147	-0.108	-0.0779	0.0588	-0.082	-0.1459	-0.0128	-0.0963	-0.0036	-0.1038	-0.0412	-0.1197	-0.0103	0.0863	-0.0812	-0.1272	-0.0788	0.034	0.0922	-0.1644	0.132	0.1315	-0.2895	-0.054	-0.0154	-0.0712	-0.0815	-0.126	0.171	-0.0052	-0.0077	-0.1396	-0.0751	-0.2056	-0.0034	0.0643	-0.0617	-0.0484	-0.0253	-0.0815	0.0155	-0.0261	-0.0727	-0.0476	0.0693	-0.0965	-0.0566	0.0627	-0.0445	-0.0927	-0.1467	-0.1182	-0.0078	-0.0816	0.0135	-0.0261	0.0037	0.0107	-0.0575	-0.0857	-0.0861	-0.0879	0.0974	-0.0023	0.0788	-0.1065	-0.0661	0.0485	-0.0083	0.1575	0.1906	-0.006	-0.0271	0.1936	0.0306	-0.0371	0.1347	0.1563	0.0294	0.1161	0.3413	-0.0746	0.0405	0.0105	-0.2734	0.0168	0.02	0.2359	0.0073	0.275	0.0077	-0.048	-0.1705	-0.0027	-0.1193	0.093	-0.0873	-0.0107	0.0605	-0.0998	0.058	0.1798	-0.1006	-0.0992	0.1008	-0.0394	0.0083	0.0737	0.121	0.0538	0.0641	0.2827	-0.1227	0.0601	0.0285	-0.0471	0.0389	0.0337	0.3556	0.0892	0.0899	-0.0197	-0.056	0.2417	0.2329	0.0064	-0.3609	-0.0197	-0.0266	-0.1166	-0.0744	-0.0438	0.0032	0.0295	0.0442	0.0081	0.0074	0.0492	0.0586	-0.0768	-0.059	-0.0165	0.0588	0.0108	-0.3345	-0.0019	-0.0489	0.0287	0.0151	0.0547	0.0154	0.0436	-0.0262	-0.0349	-0.0571	0.0816	0.0316	-0.1068	-0.0477	0.0595	-0.2303
Net100_Pair40_48	(Superior_frontal;Middle_frontal)<=>(Middle_temporal)	(Central_executive)<=>(Default_mode;Central_executive)	0.04115	0.1243	0.03219	0.02746	-0.2	0.08059	-0.0611	0.0103	0.01768	0.1544	0.01933	0.01257	-0.06609	0.08355	-0.0565	0.03529	-0.06422	-0.08323	-0.02473	-0.03652	-0.1831	0.1698	-0.08061	0.3861	0.08181	-0.01564	-0.06884	-0.2092	-0.03772	0.07791	-0.05174	0.1941	-0.1755	-0.09098	-0.002058	0.005855	0.1512	0.01682	0.02606	-0.004938	-0.1828	0.0997	0.1124	0.04942	0.02259	0.02394	0.1547	0.107	-0.04878	-0.09424	-0.08606	0.3674	-0.2712	-0.09114	-0.1875	0.1318	-0.08079	-0.09492	0.1351	-0.1425	0.07202	-0.06099	-0.08063	-0.4013	0.02914	0.01878	-0.1061	0.2079	-0.1056	-0.1135	0.1539	0.01583	0.003607	0.05083	-0.05047	0.06391	0.1406	-0.04521	0.09124	0.1588	0.132	0.1123	-0.079	0.008853	0.1575	0.08516	-0.01534	0.1184	NA	0.09951	-0.01264	0.1262	0.01752	-0.05611	-0.03712	0.04744	-0.1666	0.02921	0.1195	-0.16	0.1728	-0.02811	0.01007	0.1192	0.005111	-0.0609	-0.0688	-0.0522	-0.018	-0.0223	-0.1991	-0.0362	0.0067	0.0091	0.2188	-0.0291	0.0773	-0.0826	-0.0621	-0.0288	-0.1487	0.0747	-0.1102	-0.0622	0.0063	-0.0473	-0.1553	0.007	-0.0395	0.0354	0.0666	0.0848	-0.1078	-0.1587	-0.0133	-0.0134	0.192	0.0647	0.1684	-0.1191	-0.1152	0.0795	-0.0646	-0.0228	-0.089	0.009	-0.0367	0.0716	-0.2229	0.0415	0.0023	0.0514	0.0546	0.0836	0.0902	-0.104	-0.02	-0.0314	0.0047	0.0257	0.0183	-0.0259	-0.1297	0.0751	0.0514	-0.0458	-0.0228	0.0277	-0.005	0.0509	-0.0039	0.0561	-0.0925	0.0853	0.1653	-0.0045	-0.0546	-0.2434	0.0695	0.1696	0.3091	0.1765	0.2433	-0.0346	-0.0074	0.0131	-0.0235	0.0891	-0.021	0.1189	0.0444	0.0184	-0.1254	0.0462	0.0069	0.0619	0.0317	0.0385	0.1876	-0.0159	-0.0357	-0.0353	-0.152	0.0265	-0.0826	0.0229	0.0207	0.0639	0.1009	-0.0576	0.0378	0.0079	0.0041	0.0343	0.0928	0.0046	-0.1133	-0.0924	0.0495	0.0495	0.2321	0.1485	0.1536	0.1739	0.038	0.0667	-0.0229	0.3456	0.0047	-0.0538	-0.0111	0.0179	0.1188	0.0024	0.177	0.067	-0.1168	-0.0297	-0.2059	-0.1858	-0.0319	-0.131	0.1005	0.1744	0.0017	-0.0121	-0.1535	-0.0607	-0.0399	0.1091	0.0784	0.0636	0.2229	-0.0443	0.1209	0.0126	0.1518	-0.0698	0.2805	0.0339	-0.0112	-0.1352	0.0084	0.0508	0.0621	0.1857	0.0314	0.0208	0.1634	-0.2686	-0.1032	0.0619	-0.0666	0.2145	0.0706	0.1068	-0.0569	0.0423	0.0884	-0.0077	-0.0704	-0.085	0.0099	0.0231	-0.094	-0.0604	-0.0583	0.0511	0.1175	0.025	0.0963	0.1148	0.0888	0.013	-0.0159	0.0534	-0.0434	0.0012	0.0827	-0.0503	0.0851	0.119	0.0309	0.1602	-0.0113	0.0741	0.0095	0.0189	0.096	-0.1004	-0.0004	-0.1323	-0.0876	0.0694	-0.0608
Net100_Pair41_48	(Inferior_temporal;Middle_temporal)<=>(Middle_temporal)	(Attention;Visual)<=>(Default_mode;Central_executive)	-0.151	-0.04026	0.005927	0.05471	-0.04999	-0.01133	0.03592	-0.04447	-0.3094	0.199	-0.125	0.009872	-0.00732	0.04296	-0.1338	-0.1906	-0.0857	0.05172	-0.01455	0.03391	0.107	-0.3108	-0.03466	-0.07235	-0.557	0.04725	0.07867	-0.04906	0.2031	0.116	-0.02374	-0.08441	0.1566	-0.05438	0.1864	0.02037	0.1208	-0.1267	0.1199	0.0271	0.1993	0.1496	0.06721	0.04043	0.1058	-0.1938	-0.05784	-0.08434	-0.1536	0.1046	0.008997	-0.416	0.1393	0.1661	0.1501	-0.173	-0.05406	0.08139	-0.1829	-0.02587	-0.1233	0.1123	-0.03123	0.3202	0.08217	-0.08803	0.1267	-0.0849	0.05408	-0.2783	-0.1557	0.1443	0.08527	-0.09924	0.367	0.1948	0.06136	0.1014	-0.08373	-0.06117	-0.1664	0.1196	0.0904	0.005156	0.009097	-0.09895	0.1047	0.05165	NA	0.08166	-0.09914	-0.001249	-0.005066	0.2347	-0.1149	0.04336	-0.1718	-0.07629	0.08084	0.08594	-0.1673	0.1308	-0.2027	0.1152	-0.02079	0.1544	0.0214	0.0882	0.1194	0.2038	0.1371	0.0446	0.0547	-0.0053	-0.1922	0.1889	-0.0101	0.1624	0.1155	0.0941	0.1376	0.1866	0.1836	0.0757	0.1082	-0.056	0.1566	0.0268	0.0397	-0.0879	-0.0387	-0.0015	0.1047	0.1461	0.1268	0.0603	-0.138	0.0741	-0.0158	0.0287	0.2213	-0.0662	0.085	0.022	0.0777	-0.0479	0.0247	-0.1417	0.0092	-0.0728	0.0527	-0.1112	-0.096	-0.2042	-0.0461	0.0908	0.0525	0.0405	-0.012	-0.0719	0.0802	-0.0991	0.1803	-0.1237	-0.0321	-0.1081	-0.0627	-0.1067	-0.0486	-0.051	-0.0525	0.1152	0.0803	0.1316	-0.0693	0.1428	0.1877	0.1189	-0.1144	-0.027	-0.1485	0.1939	-0.1201	0.0947	0.1565	-0.04	0.0955	0.1295	0.1611	0.1115	0.1012	-0.1534	0.1214	-0.1051	0.0124	-0.1215	-0.1043	-0.2089	-0.123	0.0437	-0.0125	0.0385	0.1033	-0.1338	0.1	-0.1355	-0.0531	-0.1389	-0.1046	-0.1798	-0.1646	-0.0987	-0.0721	0.0167	-0.1306	0.1541	0.2049	-0.0048	0.1296	-0.0877	-0.4915	-0.1168	-0.1356	-0.0356	-0.0665	0.0108	0.0273	-0.3109	-0.2409	0.0501	0.0765	0.0211	0.1549	0.0125	-0.0868	0.0616	-0.0384	0.0097	0.1494	0.1729	-0.232	0.1814	0.0776	-0.0745	0.1965	0.0835	0.0936	0.1362	0.1352	0.0866	0.106	-0.3203	-0.0662	-0.1354	0.0523	-0.1179	0.0039	0.1497	-0.2567	-0.2149	0.1825	-0.0893	-0.0039	0.1539	0.0881	-0.1528	-0.0861	0.0361	0.0315	0.0991	0.1323	-0.0751	0.0632	-0.0307	-0.1101	0.101	0.0902	-0.099	-0.0938	0.0471	0.0835	0.0581	-0.1277	-0.069	0.0019	-0.0788	0.0232	0.0115	-0.0622	-0.1823	0.0155	0.0626	0.0582	0.0667	0.0524	0.0169	0.0205	-0.1386	-0.013	0.0054	0.1196	-0.0766	-0.1798	-0.039	0.1519	0.0614	0.0622	-0.0173	0.0334	-0.0228	-0.155	0.087	0.0825	-0.0374	0.0287
Net100_Pair42_48	(Inferior_temporal;Inferior_occipital)<=>(Middle_temporal)	(Attention;Visual)<=>(Default_mode;Central_executive)	-0.091	-0.1596	-0.04339	0.06178	0.00017	-0.1129	0.1565	-0.07153	-0.07639	0.1348	-0.1619	0.103	0.03275	-0.006592	-0.08746	-0.1062	-0.146	0.0176	-0.1126	-0.01219	0.004162	0.1577	0.2809	-0.09712	-0.05497	0.1021	0.04985	-0.08472	-0.3981	0.2272	-0.05514	-0.1273	0.1475	-0.005801	0.1475	-0.01141	-0.04162	0.05389	0.2115	-0.1999	-0.04176	-0.1809	0.05031	-0.03973	-0.0106	-0.1544	0.02715	0.1674	0.07068	-0.1825	0.1143	-0.1017	0.08911	0.1938	0.11	-0.1439	-0.1339	0.01274	0.1546	0.2504	-0.1357	-0.1042	0.287	0.05287	0.008031	-0.1023	0.01026	-0.09419	-0.07137	-0.1709	-0.1011	-0.02405	0.04247	-0.2003	0.1076	0.06329	-0.03652	-0.006041	-0.1203	0.1464	-0.2298	0.1266	0.06061	0.06364	0.1319	-0.1752	-0.2613	0.1769	NA	0.2976	-0.1019	0.008705	0.1593	-0.05176	0.06866	-0.03693	-0.06667	-0.08707	0.03683	0.04024	0.0238	-0.07198	-0.1055	-0.02034	-0.2252	0.115	0.1205	0.1227	0.1593	0.0966	-0.004	0.0997	0.0879	0.0194	0.0411	0.1413	-0.1143	0.206	0.1323	0.1047	0.0962	0.0651	0.2409	0.1619	0.1102	0.023	-0.0263	-0.0751	-0.0582	-0.1966	-0.1438	-0.0786	0.0471	0.1927	-0.1113	-0.0315	0.1003	-0.0767	0.0137	0.0091	0.0639	-0.0237	-0.0208	-0.071	0.0227	-0.0546	-0.1004	-0.05	-0.1579	-0.1364	-0.1306	-0.1786	-0.204	-0.1907	0.02	0.1291	-0.134	-0.0278	0.0701	-0.1438	0.182	-0.1319	-0.0982	-0.1093	-0.1053	-0.1271	-0.1703	-0.1442	-0.144	-0.0649	-0.1269	-0.0477	0.0422	-0.0558	-0.0089	0.0289	0.1405	0.262	-0.1656	0.0541	0.0584	-0.0516	-0.1804	0.0261	0.0533	-0.0673	-0.0322	-0.0407	0.0916	0.1959	-0.0156	-0.2096	-0.1337	-0.1402	-0.1657	-0.177	-0.1732	-0.1383	-0.0167	0.0782	-0.1386	-0.0221	0.0051	-0.1647	0.1423	-0.2026	-0.1443	-0.1293	-0.1079	-0.099	-0.2286	-0.1623	-0.1384	-0.0581	-0.0686	0.0266	-0.0596	-0.0387	0.0148	0.0695	0.137	0.1414	0.0112	-0.1525	0.1704	0.0821	-0.0419	0.0914	-0.1154	-0.1782	0.0738	0.1368	-0.0683	-0.075	0.1497	0.1388	0.1126	-0.0576	0.0215	0.0754	0.0146	0.1044	-0.0047	0.2551	-0.1202	-0.063	0.0439	-0.0885	0.0726	0.0333	0.1327	0.2303	0.0883	-0.1065	-0.0176	0.0191	-0.0811	-0.0025	0.0595	-0.0528	-0.0527	0.2272	0.1162	-0.1499	-0.0555	0.1702	-0.0286	0.0745	-0.0227	0.1032	0.2796	0.0322	-0.0831	0.008	0.1926	-0.2477	-0.1586	-0.1009	0.0996	0.0049	0.1148	0.0171	-0.0201	-0.0807	-0.0415	0.0041	-0.0083	-0.0315	0.1526	0.0932	-0.1481	-0.158	-0.1492	-0.0593	-0.1341	-0.0805	-0.0071	-0.1176	0.1064	0.0878	-0.1161	0.1527	0.1018	-0.1565	-0.0819	-0.1572	-0.0247	-0.1533	-0.099	0.0092	-0.1116	-0.1905	0.1917	-0.1588	-0.1375
Net100_Pair43_48	(Inferior_temporal;Fusiform;Temporal_pole)<=>(Middle_temporal)	(Limbic;Default_mode)<=>(Default_mode;Central_executive)	0.2499	-0.009837	0.1309	0.05092	0.3967	0.2179	0.167	0.335	-0.1345	-0.1736	0.3185	-0.05183	-0.02937	0.03307	0.02421	0.1357	-0.02031	-0.2137	0.04807	0.1265	-0.1809	0.2554	0.1566	0.0546	-0.1209	0.2536	-0.06456	-0.2975	-0.3611	-0.06192	0.2864	0.06947	0.09474	0.1158	-0.04995	0.03229	-0.08821	0.02359	-0.3031	-0.2486	0.09549	-0.06884	-0.1026	-0.03209	0.05811	0.1879	0.05103	-0.1967	-0.04173	-0.2451	0.209	0.04578	0.279	-0.04752	0.09736	0.04694	0.2164	-0.239	0.02693	0.37	0.2173	0.1797	-0.2182	0.2428	0.03885	0.09151	0.02762	0.1551	0.06609	0.00534	0.07956	-0.04777	0.2414	0.1991	-0.3849	-0.08742	0.1731	0.01629	0.111	-0.1334	0.08387	-0.1716	-0.1347	-0.2301	-0.001699	0.1213	0.419	0.00184	NA	-0.04312	0.1584	0.1677	0.0879	0.07166	0.06038	0.1484	-0.06014	0.4362	-0.02815	-0.06303	0.2037	0.0647	-0.03823	-0.3605	0.08179	-0.2352	-0.2414	-0.3294	-0.3178	-0.1189	-0.2028	0.2282	-0.2841	-0.0437	-0.086	-0.1669	-0.1904	-0.1374	-0.22	-0.0802	-0.0668	-0.1025	-0.1021	-0.1215	-0.1626	-0.1433	-0.2091	0.0436	-0.0284	0.0347	-0.0258	-0.0248	0.0087	-0.128	0.126	0.0207	0.0253	-0.046	-0.1644	0.1186	-0.0667	0.1369	0.1662	0.1118	0.1157	-0.0956	0.1313	0.0674	0.0695	0.1341	0.2215	0.1803	0.2423	0.1062	0.1874	-0.1582	0.3381	0.0467	0.077	0.0485	0.1438	0.161	0.1298	0.1153	0.1794	0.1644	0.1713	0.0031	0.1728	0.1125	0.2014	-0.028	-0.1551	-0.3122	-0.1632	0.0385	-0.034	0.304	-0.0995	-0.1047	0.012	0.0364	-0.0452	0.1143	-0.072	0.118	0.2735	0.0941	0.0584	-0.119	-0.1491	-0.0079	-0.0117	0.1666	0.3043	0.2324	0.3259	0.1609	0.2155	-0.2062	0.3596	0.0559	0.0837	0.1284	0.2008	0.1442	0.2494	0.0916	0.1139	0.1445	0.1172	0.058	0.1562	0.1201	0.1631	-0.2101	-0.0452	-0.2122	0.0825	-0.3764	0.2179	-0.0383	-0.0315	-0.161	-0.0793	-0.1945	0.0688	0.1179	-0.0993	-0.1982	-0.5637	-0.1156	-0.1387	-0.1929	0.198	-0.4275	0.0732	-0.1625	-0.1371	0.0502	0.0538	-0.3906	0.0073	-0.2082	-0.1665	-0.1307	-0.4002	0.0088	0.0015	-0.0345	-0.2988	0.1071	0.2063	-0.1756	-0.0994	-0.0822	-0.1827	-0.0934	0.0283	-0.0669	-0.1155	-0.0968	-0.2401	-0.0663	-0.0344	-0.124	-0.4558	-0.1049	-0.1829	0.1186	-0.2216	-0.1033	0.006	-0.0492	-0.2159	-0.2515	-0.1175	0.0025	-0.0253	0.0739	0.2413	0.2009	0.076	0.038	0.0184	-0.2287	0.0407	0.1056	0.1393	0.1115	0.0191	0.058	-0.3328	-0.1194	-0.0525	-0.1718	-0.0231	0.0204	0.0302	0.117	0.0239	0.0993	0.0791	-0.0425	0.1072	-0.2543	-0.2042	-0.0573	-0.0589	-0.1173	0.1178	0.0513	-0.229	-0.0444	-0.15
Net100_Pair44_48	(Inferior_frontal)<=>(Middle_temporal)	(Default_mode;Central_executive)<=>(Default_mode;Central_executive)	0.08909	-0.01235	-0.006883	-0.07704	-0.03201	-0.03642	0.02999	-0.1	0.04591	-0.1543	-0.05923	-0.01671	-0.1006	-0.03502	-0.1963	-0.07339	0.000939	-0.1106	0.07637	0.1538	-0.03062	0.131	0.03252	-0.4249	-0.151	0.08316	0.0892	0.1703	0.2512	-0.205	0.03147	0.1093	-0.01215	-0.1927	-0.00318	-0.02025	0.09205	-0.008074	-0.135	-0.07959	-0.06512	-0.1486	-0.1983	-0.01411	0.06608	0.05625	0.06466	0.05101	0.08328	0.006906	-0.1557	0.01763	-0.2204	-0.008679	-0.1377	-0.001886	-0.07301	-0.06987	0.2477	-0.05504	-0.01675	-0.1449	0.08283	-0.1666	0.0172	-0.04461	-0.06576	0.0263	-0.2013	0.1129	0.08676	0.11	0.177	0.2356	-0.02914	-0.09286	0.1006	-0.09038	-0.09552	-0.07773	0.01062	0.04186	-0.04957	-0.1444	-0.1327	-0.01256	-0.04017	0.02576	NA	-0.02673	-0.02334	-0.1417	0.1498	-0.2578	-0.141	-0.01336	-0.1131	0.2072	0.02775	-0.2295	0.09904	-0.07453	-0.001877	-0.03637	0.02539	-0.092316	0.033111	0.016113	0.070925	0.061402	-0.040088	0.089998	-0.062175	0.024214	0.06988	-0.054678	0.1583	0.039863	0.024264	0.034272	-0.10516	-0.098388	-0.015484	0.022708	0.022135	0.02141	-0.10372	-0.050306	0.17843	0.078059	0.15534	0.05158	-0.11216	-0.029108	0.051272	0.045652	0.12281	-0.024544	0.1806	0.061906	0.058101	0.07752	-0.054782	-0.039602	0.065327	0.14879	0.0069108	0.066646	0.10182	0.018005	0.11464	0.04796	0.031394	0.013931	-0.056882	-0.050337	0.1302	0.018297	0.082168	0.04077	0.0070143	0.046259	0.07832	0.051212	0.019845	0.035807	0.076058	0.1199	-0.039693	0.018018	0.11445	-0.19295	-0.018192	0.0056992	0.080693	0.036503	-0.014181	-0.058439	-0.018424	0.012668	0.055551	-0.12438	0.12577	0.13338	-0.039463	0.073857	-0.1206	-0.066794	-0.0094891	0.059163	0.036282	0.15016	0.12126	0.051518	0.047415	0.032953	-0.016596	-0.038326	0.01474	-0.060041	0.12039	0.010949	0.015644	0.060387	-0.10891	0.010129	0.0096056	0.0015578	0.068747	0.069265	0.062623	0.068948	-0.058069	-0.0037804	0.10784	-0.0995	-0.0778	-0.0579	-0.0915	0.0214	-0.1066	-0.2015	0.0205	-0.0637	0.0745	-0.0347	-0.0805	0.1804	0.1949	-0.1112	0.2515	0.2086	0.2608	0.116	0.2536	-0.0473	-0.1117	0.0386	0.0163	-0.1691	-0.167	0.1747	-0.155	0.197	-0.072	0.039	0.0786	-0.1427	-0.1181	-0.0535	-0.0735	-0.0477	-0.0856	-0.0092	0.0403	0.1088	0.0524	-0.0251	0.0059	0.0073	-0.0629	0.0368	0.1901	0.1129	0.0262	0.1888	-0.1274	-0.0716	0.0543	-0.0922	-0.235	-0.1402	0.2428	-0.0862	0.0154	0.0282	0.0689	0.0666	0.1345	0.0746	-0.238	0.1102	0.154	0.0743	0.062	0.0413	-0.0271	0.2369	0.0393	0.1216	0.0581	0.0673	-0.0007	-0.0266	0.088	-0.0732	0.0067	0.0935	-0.0569	-0.0193	0.0591	0.0296	0.1234	0.0516	0.1176	-0.0078	-0.0016	0.0972	-0.0612	0.0386	0.1135	0.0188	-0.1568	0.0471	0.001
Net100_Pair45_48	(Superior_frontal;Middle_frontal)<=>(Middle_temporal)	(Salience;Default_mode)<=>(Default_mode;Central_executive)	-0.141	-0.2557	0.2236	0.2102	0.1687	-0.2237	-0.05974	0.025	-0.04052	-0.0007185	-0.07458	0.01965	0.1614	-0.06121	0.01219	-0.1045	-0.02206	0.1912	-0.1257	-0.141	0.1834	-0.1201	0.07313	0.5362	-0.08041	0.03827	-0.1526	0.08764	-0.3782	0.06234	-0.09349	-0.1168	0.01074	0.005488	0.1024	0.0784	0.09021	-0.08247	-0.1722	-0.3123	-0.02835	0.07242	-0.08588	-0.0492	-0.03141	-0.1264	0.1934	-0.2499	0.1282	-0.009676	0.01367	0.06726	0.002054	-0.166	0.01903	-0.2258	-0.247	-0.0001341	0.1469	-0.2997	-0.1266	-0.04587	0.06985	-0.2282	0.005561	-0.2455	0.2873	-0.127	0.08989	0.1076	-0.2233	-0.006659	0.07605	-0.3697	-0.1634	0.07982	-0.08369	0.1212	-0.08625	0.2612	-0.1959	0.03985	-0.1907	0.1341	-0.002417	-0.1756	0.1011	-0.1935	NA	0.2865	-0.2269	-0.1584	0.1637	0.1892	-0.0646	-0.314	-0.07391	-0.2016	0.07625	-0.0202	-0.1874	-0.165	-0.1405	-0.08236	-0.215	0.1814	0.2209	0.2678	0.05	0.0931	0.1862	0.0478	0.1045	-0.0778	0.0076	0.122	-0.0405	0.2876	0.131	0.2515	0.2046	0.0785	0.1744	0.1522	0.2326	0.2899	0.1874	-0.2414	-0.0158	-0.2212	-0.0514	-0.0807	-0.1517	0.0067	-0.2788	-0.005	-0.1691	-0.0926	-0.1828	-0.1257	-0.0249	-0.3297	-0.0879	-0.0868	-0.1153	-0.0089	-0.2157	-0.2472	-0.1439	-0.2917	-0.204	-0.2644	-0.0954	-0.1806	-0.3459	-0.0817	-0.2603	0.037	-0.1918	-0.1468	-0.2013	-0.2654	-0.2099	-0.3738	-0.2486	-0.1205	-0.2571	-0.1387	-0.2821	-0.3735	-0.2683	0.0007	0.014	0.1131	-0.0224	0.0225	0.1573	0.3756	0.0195	-0.1743	-0.0921	-0.1695	-0.0702	0.1389	0.0432	-0.0133	0.0998	0.049	0.0955	0.0902	-0.0817	0.0349	0.1434	-0.2742	-0.2354	-0.2558	-0.0858	-0.1381	-0.3396	-0.1042	-0.2051	0.0465	-0.1007	-0.1311	-0.0698	-0.3011	-0.185	-0.3317	-0.2723	-0.1122	-0.282	-0.1804	-0.2683	-0.3684	-0.2141	-0.1354	0.2381	-0.2233	0.1765	0.0535	-0.0207	-0.003	-0.2452	0.1291	0.0728	0.0581	-0.0816	-0.0487	-0.1054	0.0234	-0.0752	-0.1626	-0.333	-0.2086	0.2068	0.1523	0.2756	-0.2873	-0.207	0.3589	0.1515	0.2223	-0.1864	0.04	-0.2483	-0.2444	-0.1097	0.242	-0.0825	0.2463	-0.0878	-0.0895	0.1597	-0.1919	-0.1219	-0.1282	-0.0841	-0.177	-0.0066	0.05	0.1621	0.1409	-0.07	-0.1149	-0.0887	0.0603	0.1055	0.3684	-0.2456	-0.111	0.3727	0.1605	0.2158	-0.1049	0.1359	-0.234	-0.3303	0.1588	0.1406	0.0772	0.0008	-0.1271	0.073	-0.1697	-0.0145	0.1787	0.1297	0.0427	0.1608	0.0962	-0.0799	0.0091	-0.1479	0.0285	-0.152	-0.0415	0.0774	0.0512	-0.036	0.099	0.2764	0.1046	0.1349	-0.0196	-0.046	-0.1462	0.0564	-0.0768	-0.0441	-0.0238	0.0657	-0.2046	-0.1389	-0.1305	0.0128
Net100_Pair46_48	(Inferior_temporal;Middle_temporal)<=>(Middle_temporal)	(Central_executive;Default_mode)<=>(Default_mode;Central_executive)	0.1115	0.05023	0.1015	0.07423	-0.01935	0.06953	-0.09683	-0.05991	0.05634	-0.001306	0.06427	-0.07886	-0.1453	0.01485	-0.05279	0.009521	0.04069	-0.1622	-0.05898	-0.008818	0.07731	0.2294	-0.04403	-0.03628	-0.0009509	-0.03877	-0.1238	-0.2219	0.6133	-0.04962	-0.05861	0.0657	-0.01401	0.2109	-0.1819	0.0538	-0.1869	-0.03575	0.02108	0.3144	-0.08106	-0.01909	0.083	0.1955	-0.1719	0.1093	0.07242	0.06621	-0.08328	0.03173	-0.1386	0.0743	-0.1759	-0.1001	-0.2225	0.07605	0.08037	0.003497	0.1412	0.2354	0.07322	0.1718	-0.09336	-0.1712	-0.1326	-0.02364	-0.06269	0.2185	-0.06907	0.1666	-0.01961	-0.1218	0.1534	0.3597	0.1161	-0.0001887	0.2605	-0.1132	-0.0004838	-0.02034	-0.02137	-0.003008	-0.07239	0.03168	-0.1298	0.1283	-0.1521	0.03119	NA	-0.2727	0.01193	-0.1947	-0.04134	-0.1542	-0.08192	-0.01777	0.08532	0.4262	0.1607	0.04636	0.2226	-0.1655	0.02846	-0.216	0.2574	-0.11481	-0.066805	-0.020675	-0.056774	-0.0084005	0.045747	-0.084808	0.057463	-0.076392	0.089505	-0.10595	0.14503	-0.091606	-0.079988	0.020272	0.038441	0.0069866	0.018996	-0.11974	-0.020746	0.028415	-0.23117	-0.0091032	0.049595	-0.012786	-0.0045253	0.0061241	0.030856	-0.34179	0.0031205	0.034229	0.072374	0.028916	0.13143	-0.079572	-0.074037	0.055768	0.039225	0.072066	0.063381	0.021777	-0.036689	-0.010513	0.010039	0.063233	0.0935	-0.005616	0.054519	0.038586	-0.0064964	-0.2765	-0.023885	0.053037	0.0062859	0.086131	-0.10739	0.0069427	-0.015337	0.045219	0.010976	0.10958	0.028351	0.12895	-0.019148	-0.0058813	0.16717	-0.15509	-0.036956	-0.078791	-0.094018	0.0098415	-0.20912	-0.15979	0.13751	-0.017155	0.017612	-0.036618	0.19621	0.039602	-0.047056	0.052011	0.06889	0.11038	0.0096601	-0.027099	-0.0083862	-0.033625	-0.072379	0.08984	0.094735	0.01068	0.073334	0.034265	-0.0098466	-0.22333	-0.028027	0.061656	-0.050939	0.10987	-0.15493	0.034085	0.063035	0.026284	-0.023248	0.081997	-0.00084134	0.16833	-0.0053724	-0.0088354	0.26251	-0.0108	-0.3087	-0.0548	-0.2648	0.0695	0.2671	-0.071	0.1768	0.1854	-0.1781	0.2659	0.0245	0.0762	0.1803	-0.0068	-0.0224	0.0282	0.1097	-0.0041	0.062	0.0039	-0.22	0.092	0.0384	-0.211	-0.1364	-0.2198	-0.1363	-0.0347	0.0692	0.0698	-0.0609	-0.172	-0.0761	-0.2078	0.0845	0.1115	-0.2582	0.1611	0.1245	0.0049	0.1303	-0.0416	0.1341	0.2476	-0.0739	0.0532	0.0823	-0.1517	0.0408	0.1114	0.045	-0.2788	0.0316	-0.0822	-0.2077	0.0363	0.04	-0.1362	0.1201	0.1406	0.0358	0.142	-0.0486	0.1776	0.1217	-0.0062	0.0909	0.1495	0.231	-0.1277	0.0594	0.0034	0.086	0.1952	0.2189	0.067	0.1112	-0.0655	0.1996	-0.0304	-0.1184	0.1293	0.0358	-0.0345	-0.2603	0.0693	0.1674	0.2442	0.048	0.1214	-0.045	0.2203	0.0291	-0.0229	0.1333	-0.0354	-0.0567	0.062	-0.0285
Net100_Pair47_48	(Superior_frontal;Middle_frontal)<=>(Middle_temporal)	(Central_executive;Salience;Default_mode)<=>(Default_mode;Central_executive)	-0.09503	-0.06185	-0.04668	0.0148	0.1436	-0.02358	0.05695	0.05374	-0.1619	0.05686	0.0692	-0.2053	0.05575	-0.07225	0.1976	-0.04403	0.1124	0.09722	3.163e-05	-0.2053	0.1333	-0.3033	0.01295	-0.1408	-0.04857	0.01488	-0.07212	0.1942	0.05117	0.3083	0.1448	-0.2751	0.1353	0.06467	0.2221	0.1464	0.1211	-0.01771	-0.02708	0.08614	0.06127	-0.004859	-0.05892	-0.05841	0.09717	-0.08214	-0.2652	-0.09082	-0.192	0.01873	0.1194	-0.2647	0.4071	-0.02738	0.01153	-0.135	0.0009705	-0.03821	0.1087	-0.1095	-0.03555	0.0366	-0.02132	-0.03929	0.02973	-0.003719	0.2202	-0.1211	0.1741	0.03804	-0.08901	0.05671	0.0335	-0.0534	0.3602	0.04107	-0.07241	0.01892	-0.03738	0.08789	-0.1287	-0.07772	-0.0969	0.1374	-0.1627	-0.1006	0.6947	-0.1906	NA	0.2476	-0.0462	0.05984	0.1296	0.2931	0.07841	0.1174	-0.1434	0.02633	-0.2795	0.2595	-0.1879	0.07206	-0.1545	-0.07338	-0.1281	0.0983	0.0287	0.0209	-0.0668	0.0541	0.1578	0.0471	-0.097	-0.1405	-0.0544	0.0953	-0.1162	0.1109	0.0329	0.0065	0.0762	0.0409	0.1055	0.0811	0.0568	-0.1476	0.1924	0.0401	-0.1546	-0.0448	-0.0661	0.0712	0.0892	0.1899	-0.1315	0.125	-0.0762	0.0644	-0.2219	0.0432	0.0629	-0.1266	-0.0144	0.0182	0.0678	-0.0055	-0.0128	-0.2019	0.058	-0.0269	-0.1416	-0.034	0.0282	0.0356	-0.0664	0.1839	-0.064	0.1261	-0.055	0.0199	-0.0457	-0.0615	0.0141	-0.1082	-0.0837	-0.0095	-0.0198	-0.0923	-0.0401	-0.0318	-0.1097	0.1471	0.052	0.0863	-0.129	0.052	0.1974	0.0405	-0.1986	-0.1556	-0.057	0.0446	-0.158	0.0357	0.079	-0.0343	0.0277	0.0512	0.1255	0.1092	-0.0553	-0.1623	0.0341	-0.0522	-0.1045	-0.0418	0.0513	-0.0111	-0.1395	0.1715	0.0176	0.1179	-0.0186	-0.0233	0.1044	-0.0944	-0.0262	-0.0676	-0.0907	-0.044	-0.0908	-0.122	-0.0347	0.0577	-0.1714	0.2234	0.2255	0.1519	0.1781	0.0939	-0.0231	0.2235	-0.0203	0.0515	0.0719	0.0209	-0.0462	-0.0535	-0.1064	0.1048	-0.3405	-0.0865	-0.1752	-0.0803	-0.202	0.1853	0.0377	0.0862	0.173	0.3705	0.2278	0.1057	0.3188	0.039	0.0478	0.044	0.1791	0.1514	0.029	0.1761	0.1218	0.1119	0.2154	-0.0184	0.0457	0.0888	-0.0274	0.0882	0.061	-0.1633	0.0512	0.0533	-0.0947	-0.1559	-0.1341	-0.102	0.2272	0.0146	-0.0048	0.0554	0.4243	0.2194	-0.0573	0.226	0.0768	0.0851	0.0253	-0.0618	0.0259	-0.0713	0.2402	0.1	-0.029	0.103	-0.0438	0.1472	0.1085	0.0217	-0.0389	-0.1762	-0.0288	-0.1391	-0.0016	0.074	0.0306	0.0707	-0.0103	0.0437	0.0542	0.1133	0.0738	-0.0646	-0.1656	-0.0181	-0.0667	0.017	0.0925	-0.0398	0.0255	-0.0035	-0.0022	-0.0889	0.1289	-0.1623	0.1693
Net100_Pair1_49	(Calcarine;Lingual;Cuneus)<=>(Middle_temporal;Angular)	(Visual)<=>(Default_mode)	0.08741	0.08217	0.2047	-0.04947	0.1651	0.06206	0.1896	-0.1684	0.06671	0.04508	0.06335	0.1117	0.04343	-0.1162	-0.2194	0.123	-0.2202	0.2817	-0.1017	-0.007887	0.01591	0.1099	-0.005463	-0.4068	-0.09035	0.1505	-0.05205	-0.04893	-0.08002	0.02707	0.2424	-0.02795	0.1364	0.1704	0.2343	0.02666	0.1136	0.158	0.1019	0.3339	0.09607	-0.289	-0.04336	-0.0698	0.1257	-0.03888	0.126	-0.02152	-0.1532	-0.008454	0.1561	-0.1032	0.1029	-0.09033	-0.018	-0.09686	-0.00956	-0.05154	-0.1886	0.07657	0.006371	0.08795	0.07645	-0.361	0.1014	0.03587	0.04813	-0.3065	-0.1221	-0.1227	0.01722	0.1728	0.07797	-0.3687	-0.3008	0.04749	0.01181	-0.08891	0.1419	0.1372	-0.03601	-0.08637	-0.0289	-0.1861	0.1366	-0.03948	-0.4564	-0.02899	NA	0.03318	0.08111	-0.0956	0.2376	0.08346	0.09393	0.04427	-0.2383	-0.2687	-0.1383	-0.1111	-0.1625	0.05681	-0.02357	-0.08457	-0.3623	-0.11003	-0.039756	-0.099533	-0.053246	-0.10935	0.022456	0.14575	-0.21895	-0.0079995	-0.088491	0.057616	-0.14556	0.087385	-0.0093141	-0.028556	-0.064653	0.035523	0.0098137	0.069003	-0.067361	-0.060837	0.18018	-0.048274	0.039947	-0.053567	-0.10492	-0.1772	-0.025032	0.11886	-0.063235	-0.051332	0.061639	0.00093101	-0.10361	-0.14887	-0.031414	-0.16029	-0.048758	-0.058626	-0.04019	-0.15926	-0.087662	-0.16509	-0.23262	0.031813	0.11299	0.035511	0.010377	-0.018216	-0.042036	0.025253	0.1107	-0.061249	0.12608	-0.04501	0.1622	-0.15566	-0.02363	-0.1338	0.0061198	-0.082315	-0.083413	-0.092933	-0.022383	-0.071856	-0.21579	-0.14696	0.10696	-0.25088	-0.15271	-0.089094	-0.0045637	0.24337	-0.2861	-0.019033	0.014936	0.024972	-0.15113	-0.021372	0.0097787	-0.1884	-0.043063	-0.040633	0.020925	-0.048311	-0.13216	-0.17669	-0.22732	0.083902	0.063923	0.061686	0.047685	0.12793	-0.029202	-0.014206	0.17052	-0.065394	0.11521	-0.026206	0.20113	-0.11445	0.013569	-0.086743	0.030958	-0.063148	-0.05915	-0.022189	0.0091992	0.0044215	-0.20345	0.0402	-0.0951	-0.0465	0.164	-0.0347	0.198	0.0219	-0.162	-0.0119	-0.0567	-0.1673	-0.0585	0.0217	-0.0634	0.0915	0.3147	0.1558	-0.246	-0.2559	0.0498	0.1378	0.1298	-0.0002	0.0097	-0.0488	0.1842	-0.1844	0.0137	0.0037	-0.1618	0.0461	0.0853	0.069	-0.0262	0.1707	-0.0269	0.3066	0.0472	-0.012	-0.0484	-0.089	-0.0912	-0.0108	-0.0882	0.0145	-0.0717	0.2361	-0.1087	-0.0763	-0.2169	0.0579	0.1508	0.0887	0.0784	-0.0404	-0.0487	0.0323	-0.2494	0.0666	-0.098	-0.1144	-0.0394	-0.1803	0.0231	-0.0168	0.0791	-0.2039	-0.0926	0.0316	-0.0551	0.0606	-0.0821	0.2426	-0.1072	-0.1379	-0.1309	-0.0378	-0.0573	-0.2046	0.1764	-0.0023	-0.1475	-0.1259	-0.0372	-0.0631	0.2937	-0.1082	-0.1003	-0.142	0.059	-0.0429	-0.1541	0.0564	-0.164	-0.2075	-0.0981	0.0621	0.0044	-0.0993	-0.0836
Net100_Pair2_49	(Rolandic_operculum;SupraMarginal;Insula)<=>(Middle_temporal;Angular)	(Salience;Motor)<=>(Default_mode)	-0.07716	-0.0812	-0.1156	0.07229	-0.07513	-0.07918	0.1633	-0.07052	0.05264	0.3973	-0.1879	-0.1337	0.02419	0.001128	-0.1199	-0.1326	0.1008	-0.04589	0.1406	0.04671	0.05282	0.1346	0.07558	0.1015	0.2222	0.07677	-0.09725	-0.0124	0.1592	-0.08037	-0.0711	0.01231	0.03584	-0.1056	-0.1278	-0.0892	-0.134	0.03965	-0.07716	-0.0611	-0.1777	0.1059	0.1627	0.05068	-0.0169	-0.1076	-0.05061	0.1628	0.1055	0.1781	-0.1894	0.01587	-0.09064	0.09441	0.06527	0.05455	-0.1269	0.1867	0.2526	0.2243	-0.07676	-0.04126	0.2528	0.202	-0.1053	-0.08061	0.01768	0.2309	-0.1431	0.1438	-0.05345	-0.05208	-0.05126	0.1115	0.2793	-0.1149	0.2798	-0.004681	-0.05163	0.1242	-0.06782	0.1249	0.008358	0.1604	0.1448	-0.1701	-0.3667	-0.07322	NA	-0.06152	-0.04458	-0.4359	0.1353	-0.2195	-0.01638	-0.1123	-0.03234	0.2633	0.2156	0.1519	0.168	-0.2276	0.03515	-0.1784	-0.2504	0.0901	0.0762	0.1174	0.1853	0.1235	0.0393	0.0644	0.0613	0.0782	0.1904	0.1005	0.1854	0.0469	0.0782	0.0705	0.0463	-0.0967	0.0845	0.1965	0.0558	0.1146	-0.1384	-0.0217	-0.0011	-0.1059	-0.0427	0.061	0.0255	-0.1608	-0.1196	-0.0554	0.0324	-0.0337	0.0447	-0.1956	-0.0148	-0.0523	-0.0919	-0.0558	-0.0068	0.0382	-0.1721	0.0079	-0.2726	-0.0701	-0.0398	-0.1305	-0.1656	-0.0814	-0.0272	-0.1717	-0.1025	-0.0585	-0.1575	-0.0787	-0.2113	-0.1708	-0.0933	-0.112	-0.1169	0.0189	-0.0792	-0.083	-0.1462	-0.0993	-0.0734	0.0409	0.0416	0.1457	0.1641	0.0996	0.0878	-0.1012	0.0599	0.09	0.112	0.0052	0.1933	0.0028	-0.006	0.0117	-0.0272	-0.0435	0.0172	0.0763	-0.0649	0.1081	-0.2062	-0.0946	-0.066	-0.1367	-0.1845	-0.1334	-0.0515	-0.1524	-0.1005	-0.0523	-0.2258	-0.0847	-0.1988	-0.1289	-0.0992	-0.1275	-0.0876	0.0546	-0.1036	-0.1528	-0.1067	-0.1332	0.0355	-0.0097	-0.1368	0.0162	-0.0131	0.0578	0.1921	0.0418	0.1877	-0.0082	0.0787	0.1084	0.0985	0.3431	0.0731	-0.2074	0.325	0.0686	-0.1178	0.0915	0.3042	-0.0693	-0.2421	0.1363	0.075	-0.0903	0.0093	-0.0905	-0.0877	0.3385	0.0265	-0.0772	-0.0188	-0.0135	-0.1275	-0.0489	0.1016	0.1134	-0.0195	0.1498	0.1796	0.0984	0.0249	0.0298	0.1921	-0.0035	-0.1665	0.1341	0.0524	-0.113	0.0442	0.3258	-0.0873	-0.1577	0.1851	0.0532	-0.019	0.062	-0.0277	0.0219	0.191	0.0383	-0.0417	-0.0263	-0.0513	-0.1496	0.0593	0.1095	-0.0246	-0.0459	-0.1232	-0.0264	-0.0884	-0.0592	-0.0135	-0.0097	-0.052	-0.0313	0.0557	-0.0645	0.0052	0.026	0.0566	-0.0047	-0.1546	-0.1063	-0.2222	0.0013	-0.0038	-0.0482	-0.0658	0.0384	-0.0116	-0.0329	-0.0663	0.0655	-0.0338	-0.1753	0.1005	-0.0285	0.1988
Net100_Pair3_49	(Lingual;Fusiform)<=>(Middle_temporal;Angular)	(Visual)<=>(Default_mode)	0.2994	0.08523	-0.1413	0.1231	-0.03486	0.1912	-0.117	0.03908	0.0002701	-0.08938	0.3617	0.1437	0.1744	-0.06763	0.166	0.1741	0.1937	0.04552	-0.1544	-0.06789	-0.1192	-0.5786	-0.01526	0.4002	0.2718	0.007721	-0.2588	-0.2876	-0.019	-0.1063	0.2981	-0.1087	-0.2217	-0.07745	0.1315	0.004371	0.3943	-0.4254	-0.002731	-0.3441	0.3975	-0.02064	0.103	-0.2583	0.09206	0.2607	-0.1249	-0.3647	0.1545	0.009826	0.3358	-0.255	-0.06901	-0.02751	-0.2504	-0.03042	0.2903	-0.1408	-0.2623	0.1257	0.02925	0.1735	-0.101	-0.3625	0.01663	0.2196	-0.004274	-0.472	-0.08334	0.3453	0.1896	0.2864	-0.01402	0.009428	-0.1282	-0.05889	-0.02615	0.07912	-0.1359	-0.0107	-0.03198	-0.1997	-0.02808	-0.1455	0.03565	0.213	0.218	-0.006289	NA	0.3624	0.2207	0.09541	-0.006767	0.0591	0.2527	0.3396	0.05021	-0.3793	-0.1102	0.05431	-0.1487	0.3074	-0.1854	-0.05281	-0.005232	-0.2989	-0.1976	-0.3532	-0.3826	-0.1821	-0.0589	0.0009	-0.298	0.038	-0.3981	-0.2636	-0.2834	-0.0931	-0.0364	-0.2119	-0.2175	-0.0582	0.0044	-0.2463	-0.2248	-0.3288	0.1652	0.0965	0.1852	0.2534	0.1549	0.0409	0.0356	0.0866	0.2076	0.0831	-0.0448	0.2814	0.0378	0.3085	0.1439	-0.0567	0.1806	0.0558	0.3548	0.15	0.3168	-0.0268	0.2332	0.2552	0.3428	0.3358	0.3807	0.3292	0.0763	0.0264	0.3387	0.1139	0.364	0.3471	0.4213	0.3219	0.3075	0.1276	0.3111	0.1104	0.3432	0.2964	0.3451	0.2345	-0.0902	-0.1784	-0.0704	-0.2403	-0.2383	-0.0995	0.0857	0.2678	-0.2522	-0.261	-0.0725	-0.0564	-0.1497	0.0827	-0.0284	-0.1635	0.0973	0.0235	0.2191	0.0485	0.0128	-0.0812	0.3402	0.2958	0.2819	0.3444	0.3927	0.2916	0.0521	-0.0683	0.3678	0.1277	0.4735	0.3318	0.3202	0.2434	0.1445	0.2066	0.2745	0.1422	0.1848	0.298	0.2994	0.303	-0.1919	0.0046	-0.1205	-0.0212	-0.0103	-0.1788	-0.0555	-0.2967	-0.3243	-0.3804	-0.0705	-0.2014	0.0003	-0.3314	-0.3167	0.057	-0.2326	0.1308	0.1486	-0.2911	-0.2533	0.1155	-0.0264	-0.1306	0.051	-0.0991	-0.0104	-0.4247	-0.0351	0.0669	-0.2546	0.083	0.2756	0.0267	-0.2372	-0.0757	-0.0435	-0.0454	-0.1938	-0.3852	-0.3321	-0.2279	-0.1968	0.1516	-0.2689	-0.1588	0.0902	0.0534	-0.2277	0.0308	-0.3061	-0.427	0.0535	-0.1657	-0.2735	0.1563	-0.1935	-0.0205	-0.2802	-0.0504	-0.0996	-0.3003	0.1579	-0.0168	-0.0358	0.0006	0.0641	0.2163	0.0586	-0.2343	0.1175	0.0161	0.1144	-0.0118	0.1489	0.0446	-0.2091	-0.0083	-0.0658	0.2184	-0.0143	0.011	-0.0436	0.0866	-0.013	0.2412	0.0373	0.1442	0.059	-0.152	0.016	-0.0167	0.2012	-0.0574	0.1221	0.007	0.0785	0.084	-0.1655	-0.1198	-0.1072
Net100_Pair4_49	(Middle_occipital;Superior_occipital)<=>(Middle_temporal;Angular)	(Attention;Visual)<=>(Default_mode)	0.1344	-0.03122	-0.1172	0.04473	0.1517	0.003966	-0.1227	-0.1	0.2077	-0.1324	0.2204	0.1181	0.02121	0.05695	0.2113	0.1264	0.1363	0.06171	0.05265	0.02891	-0.2338	-0.0028	0.0219	0.09741	-0.01118	-0.1323	-0.1668	-0.1288	0.2211	-0.2361	0.134	-0.1172	-0.1647	-0.0334	0.02239	-0.02173	0.2458	-0.1031	0.09607	-0.04176	0.1326	0.14	0.05077	0.0128	0.08346	0.1489	0.07113	-0.1568	-0.1333	-0.1232	0.1471	-0.05276	0.2447	0.01676	-0.006352	-0.001564	0.0948	-0.2462	-0.09319	0.1472	0.001093	-0.06202	0.1485	-0.04664	0.1267	0.1737	-0.08776	-0.116	0.03251	0.1069	0.2662	0.1493	-0.09868	-0.1213	-0.08766	-0.1386	-0.1668	0.05155	-8.438e-05	-0.02199	-0.009809	-0.01985	-0.02895	-0.07991	0.01474	0.05331	0.5063	0.2656	NA	-0.008476	0.244	0.04372	0.04289	-0.004444	0.1671	0.1686	0.05149	-0.2204	-0.1549	-0.03027	-0.09898	0.2741	0.02559	0.05792	-0.06528	-0.1149	-0.0068	-0.2327	-0.2283	-0.1119	-0.2247	-0.1271	-0.1292	0.0522	-0.1244	-0.1373	-0.1199	-0.0427	0.0056	-0.1759	-0.2848	-0.1508	0.0187	-0.055	-0.2404	-0.1669	0.1234	0.0968	-0.0367	0.063	-0.1114	0.0444	-0.0067	0.1401	-0.034	-0.0331	-0.0264	0.0448	-0.0315	0.1227	0.0614	-0.0195	-0.0655	-0.1886	0.1127	-0.1351	-0.0377	-0.0475	0.0101	0.1266	-0.0748	0.1332	0.0823	0.1856	0.1817	0.1251	0.0136	0.0074	0.0697	0.1059	0.0941	0.0991	0.0912	0.0983	0.1326	-0.0899	0.1344	-0.0806	0.1136	0.079	-0.1856	0.0122	0.0272	-0.0609	-0.0898	0.0311	-0.0941	0.07	-0.0558	-0.1698	0.0276	-0.0583	-0.0539	0.0301	-0.0156	-0.0413	-0.026	-0.191	0.0517	-0.0518	-0.1951	-0.0248	0.077	0.1475	-0.0677	0.1609	0.1462	0.1502	0.2328	0.0585	0.0303	0.0182	0.1206	0.1302	0.1182	0.0956	0.0301	0.1396	0.222	0.0724	0.0511	-0.0069	0.1799	0.1284	-0.2092	0.1322	-0.1223	-0.0904	0.0611	0.0915	0.1804	0.0393	-0.2317	-0.176	-0.0383	-0.0762	-0.0069	0.0552	0.0456	-0.0577	-0.206	0.1546	0.0284	-0.0008	-0.2207	0.1251	0.0922	-0.0817	0.1316	0.0054	0.2183	-0.2865	0.2338	0.0292	-0.2551	0.0233	-0.0698	0.0073	0.0912	-0.0549	0.0396	0.16	0.061	-0.1761	-0.0325	-0.1018	-0.0096	-0.0784	-0.0183	0.027	0.0172	0.2631	-0.0671	-0.2253	-0.0611	-0.138	-0.0306	0.0472	-0.1213	0.1299	-0.0908	0.1816	-0.2368	0.1499	-0.1073	-0.2177	0.0617	0.0208	0.0093	0.01	0.0508	-0.01	0.071	-0.0345	-0.0481	-0.0523	0.0471	-0.0143	0.0694	0.0847	-0.0533	0.1255	-0.0171	-0.0202	-0.0119	0.078	0.0309	0.0089	-0.0741	0.0816	0.0977	0.0712	0.0861	-0.0951	0.229	-0.0127	-0.0236	-0.0534	0.02	0.0313	0.014	0.0391	0.0082	-0.0078	-0.1403
Net100_Pair5_49	(Precuneus;Angular;Middle_cingulate)<=>(Middle_temporal;Angular)	(Default_mode;Central_executive)<=>(Default_mode)	0.07575	-0.01579	-0.03165	-0.07339	-0.0311	0.07871	0.1705	-0.0033	-0.1549	-0.01017	0.06741	-0.0245	0.01316	-0.09855	0.0519	0.04301	-0.04648	-0.05506	0.09854	-0.11	0.04084	0.1307	-0.1244	-0.3528	-0.1529	-0.1713	0.1486	-0.005965	0.04486	0.1807	0.04502	-0.04736	0.1413	0.009717	0.0241	0.125	-0.05413	0.02326	0.04079	-0.1506	0.2036	-0.1052	-0.09829	0.04571	0.05527	0.05994	-0.1461	-0.04727	-0.03132	-0.07442	-0.01836	-0.1747	-0.02568	0.05632	-0.04079	-0.03738	0.1783	0.02797	0.03109	-0.1303	-0.04783	0.1434	-0.08304	-0.2321	0.138	0.1363	0.02496	-0.173	0.0926	-0.06244	-0.004278	0.1913	0.02315	0.06199	-0.005174	0.08987	-0.05091	-0.05737	0.01648	-0.04867	0.04809	-0.1269	0.1206	0.05534	-0.1755	0.02982	0.3579	-0.007287	NA	0.001891	0.03059	0.1423	-0.1331	0.08319	-0.1537	0.176	0.00282	0.03779	-0.07053	-0.1506	0.02007	0.2749	-0.1561	-0.009437	0.1968	-0.0751	-0.0834	-0.0528	-0.064	-0.0413	0.0365	-0.1482	-0.0216	-0.1347	-0.2134	-0.0544	0.0311	-0.0536	0.0421	-0.1353	-0.0152	0.0922	-0.0546	-0.0638	-0.0315	-0.1814	-0.045	0.1043	0.0806	0.0898	0.1095	0.0285	-0.0077	0.0344	0.0723	0.1232	-0.264	0.0951	-0.0701	0.2013	0.1509	0.0114	0.0312	0.1303	0.1678	0.1005	0.1525	-0.0983	0.3039	0.136	0.1332	0.1003	0.1339	0.0681	-0.0421	0.1526	0.0618	0.1182	-0.0838	0.1082	-0.0941	0.1717	0.1493	0.104	0.0338	0.048	0.1812	0.1617	0.1436	0.0417	0.2295	-0.0156	0.0537	-0.018	-0.1342	-0.0033	-0.0162	-0.1116	-0.132	-0.0824	-0.283	-0.0074	-0.0355	0.0452	0.1198	-0.0901	-0.0291	0.0789	0.0882	-0.0715	0.109	-0.0988	0.1483	0.1302	0.1095	0.0915	0.1176	0.0584	-0.0391	0.2384	0.0584	0.1215	0.1129	0.0941	-0.0332	0.1329	0.005	0.1382	0.0285	-0.0284	0.125	0.152	0.1024	0.1206	0.1609	-0.0449	0.3082	-0.043	-0.0544	-0.126	-0.3544	-0.111	-0.0864	-0.1275	-0.0364	-0.1138	0.0081	-0.2886	-0.1101	0.0792	-0.1343	0.0163	0.1782	-0.0666	-0.2467	-0.0796	0.1272	-0.0382	0.0085	0.2371	0.162	0.1917	0.0775	-0.1444	0.1906	0.0558	0.0257	0.2861	0.0036	-0.0989	-0.0352	-0.3066	-0.0933	-0.0846	-0.1102	-0.039	-0.1098	-0.0091	-0.2207	-0.1623	0.1231	-0.0888	0.0605	0.1358	-0.0563	-0.2936	-0.0317	0.1239	-0.0488	0.0922	0.1982	0.0674	0.1317	-0.0063	0.026	0.1949	0.0764	-0.0656	-0.0877	-0.0872	-0.1536	-0.0227	-0.0921	-0.0128	0.1337	0.0154	0.0723	0.2277	-0.1002	-0.1657	-0.034	0.1318	-0.002	0.0306	0.0642	-0.1344	-0.0353	-0.1097	-0.0573	0.0538	0.0983	-0.1048	-0.1593	-0.0418	0.1989	0.0136	0.0419	0.0271	-0.1149	-0.0239	-0.1379	0.1116	-0.1249	0.043	0.0259
Net100_Pair6_49	(Postcentral;Precentral)<=>(Middle_temporal;Angular)	(Motor)<=>(Default_mode)	-0.02496	0.3869	0.4502	-0.3018	-0.02845	0.255	-0.1631	0.07501	0.1929	-0.03015	0.146	0.1738	0.04051	-0.1772	0.3666	0.2164	0.2542	0.4506	0.03178	0.5893	-0.197	0.1784	0.1525	-0.888	-0.1018	-0.13	0.1126	-0.169	0.2184	0.1913	0.1678	0.2171	-0.4197	-0.09028	0.2055	-0.1781	0.1195	0.1504	0.02679	-0.145	0.1176	-0.434	-0.2298	-0.2817	0.05391	0.04462	0.164	-0.5527	0.09945	-0.2273	0.1792	-0.006417	0.01201	0.09712	-0.2511	0.161	-0.2298	-0.2656	-0.2002	-0.7556	0.3795	-0.2763	-0.2801	-0.2984	0.1444	-0.05643	-0.1384	-0.2638	0.2945	-0.0309	0.1503	-0.1224	0.4124	-0.003734	-0.2412	0.1087	-0.2808	0.1785	0.2668	-0.1999	0.4325	0.03757	-0.2504	-0.02899	0.1885	0.5509	0.4569	-0.3958	NA	-0.0002611	0.06306	0.1648	-0.2374	0.3672	-0.1686	0.2055	-0.1198	-0.2376	-0.2705	-0.315	-0.33	0.1756	0.2437	0.06976	-0.07235	-0.0407	-0.2516	-0.199	-0.1562	-0.2218	-0.2157	-0.1726	-0.2117	0.1898	-0.1365	-0.0581	-0.1678	-0.0772	-0.3637	0.0745	-0.1329	0.098	-0.4095	-0.5505	-0.0797	-0.2126	0.3271	-0.0989	0.117	-0.1453	-0.0729	-0.164	-0.1542	0.1577	0.1156	-0.1624	0.1847	-0.2402	-0.0206	-0.1372	-0.2009	-0.1617	-0.1827	-0.2287	-0.3464	-0.2884	-0.0512	-0.321	-0.0337	-0.0813	0.3657	-0.0046	0.0514	0.0648	0.0298	0.3164	0.2246	-0.218	0.274	-0.1219	0.149	-0.0426	0.1015	-0.1833	-0.0499	-0.318	-0.0165	0.1268	0.0311	-0.109	-0.3968	0.1319	-0.064	-0.1069	0.0882	-0.2169	-0.0957	0.1324	-0.0406	0.3297	-0.0435	0.1064	-0.012	-0.2303	-0.0983	-0.1508	0.0042	-0.1899	-0.2351	-0.0659	0.009	-0.5052	0.227	-0.0514	0.348	0.06	0.0997	0.1937	0.1563	0.4185	0.2274	-0.2366	0.194	-0.0435	0.1312	0.0649	0.3635	-0.1514	0.055	-0.1985	0.2627	0.2609	0.0619	0.0461	-0.4471	0.0316	0.257	0.0843	-0.1328	-0.044	0.0258	0.1325	-0.0207	0.1795	-0.0488	-0.1518	-0.3036	-0.2957	-0.0285	0.3002	-0.083	0.1208	-0.2488	-0.2748	-0.2445	-0.0806	0.128	-0.059	0.1332	0.0226	-0.2122	0.5506	0.0888	-0.287	-0.002	0.0812	-0.0708	0.0354	-0.095	-0.0259	-0.066	-0.0876	-0.0652	-0.0916	0.0715	0.0134	0.0897	0.1347	-0.2964	-0.2133	-0.024	-0.2413	0.0993	-0.2296	-0.1124	-0.3458	0.1611	0.1809	-0.2647	0.0305	0.1651	-0.0429	0.1753	-0.1342	-0.1236	-0.3089	0.0118	0.1258	-0.1762	0.0306	-0.072	-0.0242	0.1549	-0.0385	-0.0977	-0.099	-0.0686	-0.1324	-0.0338	0.0565	-0.008	0.0939	0.0888	0.1817	-0.0622	0.2507	0.2153	0.1329	-0.1292	-0.1263	-0.047	-0.0736	0.0236	-0.0797	0.0431	0.09	0.2063	-0.0228	0.2156	0.2448	0.1714	-0.0899	0.0709	-0.005	-0.4759
Net100_Pair7_49	(Superior_frontal;Anterior_cingulate)<=>(Middle_temporal;Angular)	(Default_mode;Limbic)<=>(Default_mode)	0.08341	-0.03834	-0.0397	-0.06968	0.09162	0.08505	0.2694	-0.02076	-0.1789	-0.1261	0.001748	-0.1096	0.1814	-0.2977	-0.004535	0.05828	0.06617	-0.1195	0.07781	-0.06232	-0.01461	0.2905	-0.1409	-0.009945	0.03912	-0.06194	-0.09685	-0.006033	0.08054	0.1167	0.03935	0.03812	0.07219	-0.06296	-0.07684	0.09972	-0.1921	0.07714	0.08392	0.1825	0.06381	-0.04114	-0.1524	-0.05116	0.06373	0.04707	-0.1192	-0.01121	0.09397	0.05529	-0.05113	-0.03163	-0.1916	0.277	-0.1027	-0.06515	0.2341	-0.08624	0.1841	-0.1809	-0.009553	0.07672	0.04448	-0.2839	0.2315	0.1263	0.2314	0.0136	0.07809	0.149	-0.09801	0.2307	0.2009	-0.1003	-0.1433	0.04361	0.1926	-0.06825	0.1297	0.2055	0.03491	-0.1197	0.02495	-0.02673	-0.2008	-0.06403	0.3924	0.0105	NA	0.1126	0.06105	0.07146	-0.1026	0.03941	-0.2416	0.09417	0.008658	-0.0609	-0.08956	-0.0831	0.1454	0.01843	-0.3267	-0.06751	0.3345	-0.0788	-0.089	-0.0705	-0.0061	-0.0707	-0.0355	-0.0674	-0.0321	-0.1123	-0.076	-0.0464	0.0592	-0.0556	0.0046	-0.1207	0.0563	0.0532	-0.05	0.0415	-0.0685	-0.0894	-0.1778	0.0473	-0.0458	0.1049	0.1278	0.0541	-0.0535	-0.0439	-0.0029	0.0593	-0.2089	0.1268	-0.0386	0.1498	0.0141	-0.0168	0.0806	0.2603	0.0608	-0.0099	0.0905	0.0372	0.2334	0.0942	0.0675	0.1154	0.1215	0.1355	-0.0109	0.0316	0.041	0.0657	-0.1376	0.1073	-0.1345	0.1687	-0.0097	0.0776	0.0332	0.1829	0.1009	-0.0034	0.1265	0.1054	0.3253	-0.0082	-0.0995	-0.0487	-0.09	-0.0255	-0.1812	-0.0758	-0.0804	-0.015	-0.2223	0.0606	-0.0177	0.1231	-0.0129	-0.1487	0.0516	0.2136	0.0583	-0.0655	0.0506	0.0476	0.1266	0.0935	0.0669	0.1108	0.0796	0.1035	0.0307	0.1016	0.035	0.0667	-0.0025	0.0919	-0.0807	0.1391	-0.0174	0.1344	-0.0061	0.0204	0.0652	-0.0148	0.1129	0.1271	0.3044	0.0564	0.1471	0.0534	-0.214	-0.1062	-0.3326	-0.1551	0.0621	-0.1017	-0.1607	0.0086	-0.0198	-0.2324	0.0601	0.0672	-0.1472	-0.0507	-0.1836	-0.0524	-0.0305	0.1054	0.0065	-0.044	-0.1278	-0.0005	0.1521	-0.1011	-0.0045	0.0123	0.0078	-0.0328	0.0902	0.1392	0.1372	-0.1029	-0.0615	-0.2614	-0.0483	-0.0621	-0.278	-0.2091	0.0327	-0.0834	-0.2127	-0.0623	0.0719	-0.1401	-0.1248	0.0347	-0.1321	-0.1885	0.0959	-0.0856	-0.0502	-0.0786	-0.0539	0.0419	-0.0648	-0.0724	0.0846	0.0924	0.0254	0.1619	0.1181	0.1476	-0.4252	-0.2392	0.0365	0.0919	0.2557	0.1678	0.119	0.1582	0.1853	0.0764	0.0453	0.1132	-0.0227	0.0324	-0.0144	-0.1499	-0.0431	-0.0322	-0.1797	0.1206	-0.0127	0.1883	0.1093	-0.0064	0.147	-0.0054	0.0611	-0.0352	-0.2192	-0.0192	-0.0396	0.1914	-0.2432	-0.0555	0.077
Net100_Pair8_49	(Calcarine;Lingual)<=>(Middle_temporal;Angular)	(Visual)<=>(Default_mode)	-0.02049	0.278	-0.001668	0.2403	0.08058	0.2498	-0.01457	-0.352	-0.106	0.33	-0.1709	0.06917	-0.02771	0.02134	0.1861	-0.205	-0.2105	-0.09133	0.1489	0.2174	0.1217	0.1977	-0.2689	-0.1581	-0.3118	0.01086	-0.365	0.2255	0.2337	0.2507	-0.02543	-0.09754	-0.2857	0.1116	0.05777	-0.05251	-0.2483	0.08316	0.3577	0.1411	-0.1273	0.09335	0.1885	0.07702	0.02728	0.02096	0.278	0.2716	0.1213	-0.0009913	-0.2563	-0.2057	-0.2206	0.02901	-0.4545	0.06682	-0.09764	-0.1032	0.08143	0.1751	-0.02306	-0.1358	-0.1818	0.3079	0.109	-0.08414	-0.105	-0.0003747	-0.1664	0.1294	-0.05942	-0.1573	-0.0822	0.2869	0.0955	0.02534	0.2534	-0.0335	0.1002	-0.1293	0.07998	0.2824	0.08224	-0.1584	0.1293	0.1207	-0.4823	0.1895	NA	-0.1433	-0.09488	-0.1537	0.09334	-0.08434	-0.07146	-0.02651	0.046	0.2452	0.2788	-0.2029	0.1957	-0.005363	-0.1509	0.1212	-0.03808	-0.0052	-0.2263	0.0973	0.1574	0.2058	0.1107	0.0173	0.0274	0.0417	0.1157	-0.0404	0.2264	-0.0045	0.0255	0.076	0.0848	0.0367	-0.0126	-0.0998	0.0895	0.0307	-0.2271	-0.0464	-0.0545	-0.0833	0.0319	0.1347	0.0394	-0.1256	-0.0025	-0.0595	-0.1274	-0.1886	-0.0142	-0.0554	0.0456	-0.0064	-0.0494	0.0246	-0.0123	-0.0536	-0.0624	-0.162	0.0317	-0.0099	0.1468	-0.1054	-0.1077	-0.0902	-0.0781	-0.1041	-0.0656	-0.0497	-0.2262	-0.0752	-0.3106	-0.0509	0.0223	-0.1037	-0.1182	-0.053	0.007	0.0696	-0.1462	-0.1746	0.1622	-0.1005	-0.154	-0.0312	0.057	0.1207	0.0281	0.0564	-0.0833	0.1601	-0.1566	-0.3677	0.0128	0.0294	0.0218	0.0695	-0.0848	-0.1414	-0.054	-0.1281	0.0624	-0.1722	-0.0924	-0.0153	0.2478	-0.1125	-0.1315	-0.1922	-0.1312	-0.071	-0.0312	-0.043	-0.1708	-0.0199	-0.26	-0.0676	-0.0095	-0.1342	-0.1316	-0.0783	-0.0084	0.1564	-0.1253	-0.1151	0.2033	-0.20823	0.074731	-0.078563	0.20771	-0.069338	-0.21345	0.18329	0.26982	0.23941	-2.527e-05	0.076226	0.019298	0.14502	0.013857	0.16058	0.14465	0.035633	0.14501	0.0047372	-0.0071104	-0.31796	0.093354	0.48213	-0.30001	-0.025898	-0.049957	0.22557	-0.10375	0.095536	0.0025771	0.11441	0.13534	0.029003	-0.073465	0.080373	0.020468	-0.38767	-0.093282	0.16118	-0.034315	0.10205	-0.2297	0.0026282	0.037885	-0.10356	-0.017931	0.027948	-0.1627	0.21518	0.050392	0.10577	-0.13793	0.19365	0.31133	-0.085852	0.069148	0.25482	0.31273	0.087426	0.15266	-0.0077402	0.012517	-0.042455	-0.2451	-0.031105	-0.20769	0.041389	0.020124	-0.086343	-0.11295	0.052439	-0.20721	-0.040267	-0.083939	-0.013606	0.083864	0.085327	0.27408	0.13158	0.095991	-0.076433	0.14762	-0.058476	-0.13208	-0.15446	-0.22016	-0.092988	-0.048734	0.081751	0.18156	0.24379	0.11655	0.12186	-0.091268	0.21209	-0.0045144	-0.20434	-0.057004	0.087229	-0.12035
Net100_Pair9_49	(Middle_temporal;Temporal_pole)<=>(Middle_temporal;Angular)	(Default_mode)<=>(Default_mode)	0.04893	0.05464	0.05435	-0.09018	-0.104	-0.004	-0.2595	0.0459	-0.01717	-0.2972	0.07287	0.03245	-0.03726	-0.01223	-0.1009	-0.03134	-0.1246	-0.04853	-0.03388	0.1381	-0.02819	0.0496	-0.07352	-0.2026	-0.06253	0.005737	0.03921	-0.2378	-0.3706	-0.05168	0.04588	0.01466	-0.1145	0.03995	0.008319	0.001355	0.06766	0.03945	0.05517	-0.01432	0.02935	-0.1428	0.07753	0.04311	0.04488	0.1495	-0.06388	0.09822	-0.03267	-0.0948	0.1419	0.07124	-0.04425	-0.2091	-0.006931	0.06641	0.04309	-0.1457	-0.04404	-0.0373	0.1633	0.01648	-0.1453	0.01693	0.04102	0.06877	-0.09019	-0.07153	0.1132	0.09715	0.0948	-0.05903	-0.0798	0.08569	-0.2865	0.07764	-0.1373	0.06925	-0.01553	-0.1261	0.07411	-0.0373	-0.139	0.0395	-0.1784	0.1004	0.4221	-0.08003	NA	-0.1698	0.01659	0.261	-0.0479	0.06115	0.01556	0.1213	-0.05914	-0.07337	0.08592	-0.2008	-0.002294	0.2207	0.1295	-0.01993	0.2649	-0.0588	0.0068	-0.0675	-0.0653	0.0393	-0.0327	0.0086	-0.0553	0.0041	-0.029	-0.1425	-0.1551	-0.09	-0.1648	-0.074	-0.0694	0.0717	-0.0854	-0.1144	-0.023	-0.1175	-0.0159	0.0192	-0.0007	0.0584	0.1158	0.1013	0.0065	-0.0428	-0.007	0.0222	0.075	0.0659	-0.0222	0.0862	-0.0964	0.034	0.0125	0.0511	-0.0045	0.0534	0.1399	-0.0751	0.1729	0.0542	-0.0279	0.0744	0.1272	0.0584	0.0296	-0.0057	0.0222	0.0063	0.1183	0.1276	0.1534	0.1102	0.0409	0.072	0.0652	-0.0054	0.0795	0.1152	0.1228	0.0175	0.0452	-0.0328	-0.0834	-0.205	-0.0444	0.0298	-0.0499	-0.0511	-0.063	0.0603	0.021	0.0129	-0.0808	-0.0758	-0.0804	-0.0315	-0.0173	0.0026	-0.0409	0.0775	0.0011	-0.1459	0.0558	0.0725	-0.0205	0.0817	0.1077	-0.0091	0.0216	0.0225	0.0563	0.0066	0.0908	0.1372	0.1406	0.1164	0.1536	0.072	0.0805	-0.0394	0.1207	0.1222	0.079	0.072	0.0463	-0.065	0.0442	-0.1835	-0.1848	-0.1643	-0.0524	-0.1458	-0.0197	0.0673	-0.041	-0.1561	-0.0644	-0.211	-0.0428	0.1437	-0.2257	-0.1449	0.2028	-0.0859	-0.2778	-0.1269	0.1129	-0.2166	-0.0423	-0.0713	-0.0004	-0.1589	-0.066	-0.2348	0.1168	0.0458	-0.1453	-0.035	-0.0419	-0.2092	-0.0697	-0.0776	-0.1265	-0.0756	-0.0285	-0.0438	-0.2217	0.0134	-0.1867	0.0105	0.1688	-0.1196	-0.0096	0.0645	0.0073	-0.0861	-0.0923	0.0996	-0.1645	-0.1476	0.0958	-0.0533	-0.0245	-0.09	-0.1577	0.0197	0.0176	-0.0042	-0.1137	0.0996	0.0818	0.1174	0.0298	0.0327	-0.0006	-0.1168	-0.0047	0.0432	-0.0505	-0.0044	0.1579	0.1232	0.0649	0.1007	0.0735	-0.0206	0.026	0.048	0.082	-0.0211	0.0412	-0.081	-0.0273	0.1522	0.1371	0.0853	0.1201	0.0708	-0.0445	-0.0065	0.0635	0.0977	-0.1262	0.1132	-0.1766
Net100_Pair10_49	(Middle_occipital;Precuneus;Calcarine)<=>(Middle_temporal;Angular)	(Default_mode;Central_executive)<=>(Default_mode)	0.05845	0.02038	-0.09159	-0.01184	-0.1399	0.09242	0.1772	-0.06454	-0.01017	0.007155	0.1063	-0.061	0.01174	-0.06927	-0.128	0.0003136	-0.03763	-0.1372	0.09927	-0.2312	0.03674	0.1745	0.04917	0.1335	0.19	0.0408	-0.1953	0.1357	0.1079	-0.01118	0.05469	0.08853	0.07986	-0.1121	-0.03508	0.03686	-0.2604	-0.1639	0.005138	0.1059	0.1708	0.05303	-0.2711	-0.1354	0.01113	0.0564	0.06455	0.1752	-0.07249	0.1916	-0.06399	-0.02887	-0.1129	0.00848	-0.06255	0.0453	0.08761	0.1482	-0.02555	0.1452	-0.05774	0.05057	0.0383	0.04326	-0.1354	0.01011	0.03918	0.2671	-0.1716	0.05854	-0.06196	0.09507	0.1523	0.2372	0.1514	-0.0841	0.2732	-0.06453	-0.03365	-0.006193	0.04183	-0.07601	0.1425	-0.09543	-0.04919	0.04777	-0.1748	0.01645	NA	-0.05859	0.03133	0.002655	-0.08299	-0.1418	0.0451	0.00643	-0.1237	0.3318	0.02003	0.1386	0.247	-0.07964	-0.1493	-0.05753	0.06757	-0.0627	-0.0918	-0.1206	-0.107	0.0052	0.0254	0.0378	-0.0564	-0.0554	-0.1775	-0.0548	0.0619	-0.0579	0.0538	-0.0108	0.0519	-0.0753	-0.047	-0.047	-0.0282	-0.0047	-0.2497	0.0941	0.0758	0.0635	-0.0318	-0.0679	0.1521	0.015	0.1275	0.0226	0.0231	-0.0012	-0.0115	0.1239	0.1207	0.2279	0.2154	0.2118	0.0397	0.091	0.0207	0.3	0.1288	0.0696	0.1149	0.0975	0.0685	-0.0193	0.1345	-0.0146	0.1731	0.0239	0.1931	0.0346	-0.048	0.1069	0.1217	0.1768	0.1622	0.2218	0.0498	0.1366	0.0486	0.241	0.3193	0.0463	0.083	-0.0648	-0.1491	0.0176	0.0365	0.0367	-0.0642	-0.0285	-0.1728	-0.1315	-0.0366	0.0673	0.1135	0.0469	0.0857	0.1479	0.0199	-0.024	-0.0008	0.1123	-0.0646	0.054	0.1292	0.1043	0.0938	0.0157	0.0655	-0.0077	0.1472	0.027	0.2256	0.0399	-0.0314	0.0828	-0.0096	0.1044	0.0585	0.1304	0.04	0.1467	0.0524	0.1448	0.3129	-0.0292	0.141	0.2133	0.0008	-0.1137	-0.2007	0.049	0.141	0.1574	-0.0548	0.2691	-0.0115	0.0902	0.217	0.0249	0.0304	-0.0301	0.064	0.0742	0.0302	0.2041	-0.0593	0.2148	0.0153	-0.0135	-0.0093	0.0435	-0.0749	0.0752	-0.0429	-0.0974	0.1018	0.1657	0.2712	0.0165	-0.0101	-0.3452	-0.043	0.0196	0.0291	0.0407	0.2622	0.0194	-0.0127	-0.0125	-0.065	-0.0355	0.0807	0.1007	0.0736	-0.0474	0.0918	0.0199	0.2576	0.0616	0.0333	-0.0515	0.1095	-0.0616	0.2088	0.1655	-0.0624	0.0922	-0.0417	0.088	-0.0226	0.0857	-0.1552	0.0713	0.1995	0.0902	0.1387	0.0217	0.0589	-0.0731	-0.0342	0.0894	-0.0788	-0.181	0.0598	0.0844	-0.1664	-0.1223	-0.1109	0.1522	0.0733	0.068	-0.0797	-0.0156	0.0691	-0.1194	-0.19	0.1057	0.1043	-0.1212	-0.087	-0.1408	-0.0375	-0.1135	0.0321
Net100_Pair11_49	(Angular;Middle_temporal)<=>(Middle_temporal;Angular)	(Default_mode;Central_executive)<=>(Default_mode)	-0.03841	-0.01174	0.03734	-0.02782	0.1395	0.01251	0.1551	-0.04383	-0.2433	0.1356	-0.09983	0.02689	-0.06707	-0.09118	0.1629	-0.04347	-0.2024	0.02062	0.1531	0.02201	0.07824	0.009416	-0.103	-0.2676	-0.1819	-0.0311	0.1219	0.05446	0.2781	0.02576	0.05655	-0.08752	0.06988	0.06848	-0.008568	-0.03118	-0.2089	0.06697	0.1082	0.05061	0.1183	-0.1158	0.008379	0.1475	0.06602	-0.06121	-0.08292	-0.1873	0.021	-0.08181	0.06279	-0.1839	-0.02722	0.1165	0.06041	-0.06637	-0.05667	-0.123	0.0155	-0.2495	0.02802	0.03263	-0.06204	0.07901	0.2136	-0.0746	0.02933	-0.0836	0.003423	-0.06511	-0.06064	-0.09344	0.1154	0.0322	0.06264	0.0686	0.04261	0.0061	-0.08147	-0.05566	0.00156	0.006049	-0.04084	0.03318	-0.08098	-0.07972	0.1054	-0.1814	NA	0.03909	-0.06992	0.145	-0.08952	0.2216	-0.1635	-0.01951	-0.03396	0.1324	-0.05767	-0.02667	-0.06708	0.07299	-0.1122	-0.01674	0.3132	0.0348	-0.0013	0.0666	0.1054	0.0464	0.0776	-0.0244	-0.0355	0.0226	-0.1185	0.0612	-0.0805	0.0527	-0.0268	0.0804	0.0778	0.064	-0.0066	0.0723	0.0663	0.0207	0.0442	-0.1019	-0.0112	-0.0073	0.0877	-0.0422	-0.0096	0.0916	-0.0258	-0.0227	-0.1993	0.0023	-0.1227	0.0067	-0.0137	0.0414	-0.0618	0.1466	-0.0796	0.0251	-0.0045	-0.1238	0.0373	-0.0883	0.0172	-0.0296	-0.0134	-0.0926	-0.0835	0.1226	0.0135	-0.0416	-0.0915	-0.0385	-0.0414	-0.021	0.0104	-0.0241	-0.0893	0.0582	-0.0753	-0.0047	-0.0315	-0.0829	-0.0205	-0.0469	-0.0017	0.0118	0.0016	-0.0123	-0.0049	0.024	-0.136	0.06	-0.2711	0.0025	-0.1004	-0.0011	0.0204	0.0285	-0.1095	0.0213	-0.0303	-0.0269	0.022	-0.0793	-0.0705	-0.0693	0.0028	-0.0443	-0.0659	-0.0498	-0.0886	0.1222	0.0395	-0.045	0.0554	-0.0541	0.0465	-0.0411	0.0239	-0.0466	-0.0725	-0.0415	-0.0266	-0.0046	-0.0386	-0.0408	-0.0248	-0.0105	0.0747	0.0791	-0.0116	-0.1099	-0.4137	-0.1162	0.0186	-0.0542	-0.0587	-0.0594	-0.0438	-0.261	-0.1034	0.0841	-0.2238	-0.1216	0.1469	0.0397	-0.1862	-0.1096	-0.0841	-0.0524	-0.0923	-0.0197	0.042	0.1145	0.0069	-0.2984	0.1547	0.0381	0.24	-0.0092	0.069	-0.0382	-0.058	-0.3556	-0.0682	-0.1371	-0.179	-0.0395	0.045	-0.0239	-0.2759	-0.1866	0.0886	-0.1961	-0.0629	0.0744	-0.0186	-0.2398	-0.0192	-0.0951	-0.0207	-0.0165	-0.0183	-0.1302	0.1337	-0.0433	-0.1058	0.2607	0.0167	-0.0201	-0.0242	0.0528	-0.0483	0.0147	0.0075	-0.0505	0.0737	0.0773	0.046	0.1004	-0.0058	-0.0549	0.0719	0.0279	-0.0987	0.0199	-0.0023	-0.0175	-0.0567	-0.0451	0.0938	-0.0103	0.0664	-0.0365	-0.0478	0.0577	-0.0441	-0.1185	0.0079	-0.0667	-0.064	-0.0132	-0.0557	0.17	-0.0148	-0.0042	-0.1414
Net100_Pair12_49	(Middle_frontal;Cerebellum)<=>(Middle_temporal;Angular)	(Central_executive;Default_mode)<=>(Default_mode)	-0.09677	0.09726	-0.07692	-0.03533	-0.01088	0.02746	-0.002148	-0.08559	-0.03949	-0.2736	0.01208	-0.07396	-0.04974	0.07041	0.03663	-0.04153	-0.1328	0.08516	-0.09809	-0.1202	0.03086	-0.03634	-0.1855	-0.1075	0.0366	-0.07484	0.08087	-0.03097	0.05823	0.04597	0.0194	-0.03247	0.03509	0.07194	0.1844	0.05618	0.01395	0.3523	0.1566	0.04006	0.09067	-0.1179	0.07255	0.09728	0.1538	-0.09346	-0.19	0.04851	-0.201	-0.1233	0.03689	-0.03886	0.1317	0.07849	-0.03571	-0.1246	-0.04856	-0.05704	0.01722	0.09774	0.01517	0.1158	0.1036	0.1036	0.004874	0.008961	0.002475	-0.02195	0.1469	-0.2335	0.01159	0.09552	0.1103	-0.0515	-0.09362	0.1765	-0.04915	0.03103	-0.02414	0.1268	-0.09136	0.1534	0.07539	-0.1948	0.04791	0.04896	-0.2136	0.1796	NA	0.1297	-0.114	0.299	0.1033	-0.001937	0.1398	0.03604	-0.2506	-0.001404	-0.1139	-0.06046	-0.0386	-0.05609	-0.09925	0.189	0.01155	0.0752	-0.0143	0.0221	-0.0123	0.0564	0.0319	-0.0768	0.0113	-0.05	-0.0846	0.1	-0.0284	0.128	-0.0229	-0.0029	-0.0177	0.1793	0.1152	-0.0615	0.1079	-0.0366	0.0148	0.0412	-0.0313	-0.0634	0.0252	0.039	-0.0573	0.1827	0.0374	0.0142	0.0014	0.1278	-0.0671	0.1311	-0.0366	-0.1367	-0.092	0.1434	0.1195	-0.036	0.0831	-0.1894	-0.0262	-0.0264	0.0119	-0.0442	0.0487	-0.0315	-0.0818	0.2087	0.0113	0.0239	0.0547	0.0309	-0.0645	0.0095	-0.0651	-0.1154	-0.0653	-0.0708	0.0035	0.0036	0.0012	-0.093	-0.0401	0.0066	-0.0294	-0.1294	-0.0685	0.1275	0.0089	0.089	-0.0893	0.0373	0.0175	0.1837	-0.0753	0.0347	-0.0621	-0.3015	-0.0805	0.1846	0.0487	-0.0012	0.0364	-0.2747	-0.0611	-0.0385	0.0004	-0.0496	0.0224	-0.0572	-0.0494	0.2018	-0.0069	0.0269	0.0761	-0.0358	-0.012	-0.0568	0.0014	-0.0738	-0.0163	-0.21	-0.109	0.0374	-0.0471	-0.0167	-0.0133	0.1425	0.2359	0.0539	-0.0059	-0.0432	0.0794	0.001	-0.1261	0.0456	-0.0967	-0.0408	-0.1098	-0.138	-0.1262	0.0991	-0.0563	0.0447	0.5466	-0.0754	0.0188	0.2016	0.263	0.0194	0.0595	0.2227	0.1019	-0.1046	0.0322	-0.1013	0.0526	-0.028	0.197	0.1716	0.0245	0.0629	-0.0237	0.0302	-0.068	-0.0972	0.0173	-0.13	0.0528	0.0345	-0.1271	-0.066	0.1371	0.0839	0.1789	0.3513	-0.113	-0.0888	0.1874	0.1761	0.09	0.058	0.3749	0.1289	-0.1021	0.0835	-0.1181	-0.0347	-0.0464	-0.1604	-0.0245	0.0653	0.1404	0.0096	-0.0189	0.0629	-0.1533	-0.0369	-0.0433	-0.0584	-0.0127	-0.0378	-0.1844	-0.0751	-0.0421	-0.0995	-0.0181	-0.085	-0.1126	-0.0888	-0.0312	0.0398	0.049	0.0226	0.0085	-0.2084	-0.0856	-0.0377	-0.1045	-0.0459	-0.071	-0.1379	-0.164	-0.1409	0.181	-0.1958	-0.1521
Net100_Pair13_49	(Superior_frontal)<=>(Middle_temporal;Angular)	(Default_mode)<=>(Default_mode)	-0.02019	0.06031	0.03857	0.0009368	0.1733	0.06428	0.05723	-0.1151	-0.171	0.08718	-0.06442	0.121	0.02453	-0.004804	0.07015	-0.04092	-0.02313	0.003227	0.08173	0.2065	0.1098	-0.01774	-0.03796	-0.4045	-0.1908	-0.04338	0.01781	0.09	-0.09128	0.1642	-0.02142	-0.08728	-0.02417	0.07781	0.08177	-0.04618	0.04613	0.1182	0.1628	0.08204	-0.07196	-0.05852	0.1728	0.02638	-0.01267	-0.05684	-0.0264	-0.2088	0.01356	-0.112	-0.006498	0.02169	0.02964	0.0116	-0.1205	-0.08052	-0.002343	-0.1103	0.08965	-0.01868	-0.01487	0.00902	-0.1369	-0.2344	0.004169	0.04534	0.04713	-0.1531	0.1424	0.03396	-0.04127	-0.08332	-0.1032	-0.04282	-0.1428	0.06528	-0.07687	0.01354	-0.0668	-0.02792	-0.05529	0.001952	-0.01305	-0.06474	-0.1356	-0.03925	0.3433	-0.0382	NA	-0.1279	-0.08421	0.09423	-0.02248	0.03851	-0.1086	0.01224	0.04473	-0.2242	-0.06622	-0.1157	-0.05222	0.06998	-0.1102	-0.08299	0.2721	0.0115	-0.054	0.0905	0.0551	0.035	0.1067	-0.0316	0.0365	0.0502	0.0691	0.0571	0.0054	0.0613	0.0159	-0.0449	0.0607	0.0662	0.0573	0.0333	0.0835	-0.0209	0.037	-0.0261	-0.0487	-0.0775	-0.0324	-0.0124	-0.0814	0.0212	0.0199	-0.0398	-0.108	-0.0343	-0.0121	0.0236	0.0202	-0.1442	-0.0435	-0.05	0.062	0.0272	0.0382	-0.1743	0.0409	-0.0118	0.0186	-0.0835	-0.0767	-0.0658	-0.1693	0.0602	-0.0609	-0.0298	-0.1753	-0.0454	-0.0459	-0.0331	-0.0047	-0.0836	-0.0996	-0.0726	-0.0006	0.0039	-0.0406	-0.1185	-0.0032	-0.0211	-0.0277	0.0224	-0.0268	0.0272	0.0198	0.0274	0.0043	-0.0285	-0.0293	-0.0011	0.0532	0.0685	0.0225	-0.127	-0.0598	-0.0457	0.0327	-0.0218	0.1596	-0.0954	-0.0268	-0.0082	0.0442	-0.0901	-0.0549	-0.0576	-0.1477	0.0994	-0.0651	-0.0282	-0.1278	-0.0419	-0.0265	-0.0636	-0.0254	-0.0353	-0.1009	-0.0564	-0.04	-0.0091	-0.0696	-0.0522	0.0009	-0.0113	0.244	-0.1358	0.0446	0.0389	-0.1008	-0.0704	0.0647	-0.0602	-0.0051	-0.0043	-0.0477	-0.1477	-0.0609	0.0069	0.0813	0.0048	0.2012	-0.0567	-0.0869	-0.0871	0.0908	-0.0186	0.0028	0.0377	0.0307	0.0567	0.1094	-0.0711	0.0747	0.0354	-0.1799	0.1004	-0.0341	0.0207	0.0995	0.057	-0.0262	0.0331	0.0515	-0.0023	-0.0838	-0.0431	-0.1071	-0.0887	0.0402	-0.1087	-0.182	0.1619	0.0582	-0.0135	-0.122	0.0215	-0.0377	-0.0323	0.1757	-0.0341	0.0888	0.0499	-0.0313	-0.0136	0.0333	-0.0517	0.0406	0.0482	0.021	-0.027	0.0113	-0.0776	0.133	0.0673	-0.0397	0.077	-0.07	-0.0381	0.0328	0.0376	0.078	0.1302	0.0627	-0.0398	0.0264	0.011	0.0532	-0.0206	0.0567	-0.0573	-0.0212	-0.0025	0.0676	0.0955	0.074	0.0061	-0.1435	0.0555	-0.0154	0.0993	-0.0332	0.0345	-0.0703
Net100_Pair14_49	(Cuneus;Superior_occipital)<=>(Middle_temporal;Angular)	(Visual)<=>(Default_mode)	-0.06542	-0.03714	0.2784	0.2945	-0.1326	-0.04109	-0.214	-0.05966	0.06749	0.4145	-0.006531	0.009181	0.02817	-0.06852	-0.005403	-0.1233	-0.1457	0.1844	-0.2289	0.008063	0.1776	0.03031	-0.03	0.1259	0.7702	0.2467	0.01188	-0.01746	0.3042	-0.07323	-0.09197	-0.1915	-0.3396	-0.02707	0.04683	0.1817	0.08349	-0.0233	-0.195	-0.09458	-0.006887	-0.01758	0.3565	0.04305	-0.2028	0.006699	0.1795	0.2238	0.002613	0.07769	-0.2571	-0.1109	-0.1472	-0.4791	-0.2255	-0.02716	-0.07832	0.1241	0.2723	0.1394	-0.1842	-0.1371	-0.2423	0.04621	-0.2369	-0.0002723	-0.002307	-0.1161	-0.0607	0.2248	-0.1729	0.06368	-0.3956	0.2018	-0.1751	0.1572	0.1674	-0.2217	0.1285	0.07759	-0.1492	0.105	-0.03841	0.1314	0.269	0.06861	-0.5194	-0.09981	NA	-0.09669	-0.09579	-0.2417	0.1061	-0.1817	-0.06062	0.1265	0.2616	-0.03847	0.2458	0.3435	0.06417	-0.02241	-0.003691	0.131	-0.181	0.0763	0.0394	0.1291	-0.0039	0.1443	0.1875	0.2332	0.0814	-0.1908	0.0038	-0.0055	0.2579	0.0801	0.1891	-0.0109	0.1749	0.159	0.1626	-0.0487	0.0932	-0.1242	-0.0642	-0.0149	-0.0514	-0.2471	0.0546	0.007	-0.0335	-0.1676	-0.1372	0.1318	-0.3025	0.0518	0.0486	-0.0364	-0.1203	-0.155	-0.1716	-0.0118	0.0669	-0.2164	-0.1217	-0.3007	0.1139	-0.0388	0.0322	-0.2252	0.0287	-0.125	-0.2124	-0.2442	-0.131	0.1446	-0.4014	0.0325	-0.3757	-0.0862	-0.443	-0.1477	-0.2924	-0.1429	-0.065	-0.0879	-0.1592	-0.1931	0.0833	-0.0662	0.0023	0.022	0.0253	0.095	0.2326	-0.0298	-0.1046	-0.14	-0.078	-0.0029	-0.0187	0.0029	0.0548	-0.0671	0.1439	-0.0483	0.0991	-0.0356	0.0679	-0.0416	0.0295	-0.0492	0.0336	-0.2115	0.0304	-0.1428	-0.2349	-0.2882	-0.1058	0.1506	-0.241	0.0052	-0.3403	-0.0954	-0.3225	-0.0911	-0.284	-0.1902	-0.129	-0.0224	-0.1414	-0.0714	0.0654	-0.1704	0.2079	-0.0214	-0.0634	0.0075	0.2092	0.1398	-0.06	0.1988	0.1197	0.0252	0.1521	0.2402	-0.1304	-0.1426	0.336	0.1567	-0.1535	-0.1287	0.0245	-0.1351	-0.1072	-0.0051	0.0996	0.148	0.3703	0.0027	-0.1794	0.2666	-0.1923	-0.0226	0.2188	0.2532	-0.2652	-0.145	-0.0133	0.2154	0.1917	-0.0109	-0.0193	0.1405	-0.0864	0.2003	0.3223	-0.0435	-0.0033	0.3536	-0.2024	-0.2433	-0.046	0.0089	-0.1188	0.1175	-0.0252	0.1966	0.1858	0.2142	0.2685	-0.1476	0.4564	-0.1122	-0.0576	-0.0174	-0.1076	-0.2599	-0.0854	-0.0043	-0.0817	0.1048	-0.1623	-0.1415	0.0361	-0.0471	-0.1384	-0.0413	-0.0991	0.0354	0.1861	-0.0816	0.1187	0.2416	0.1757	-0.0945	-0.2127	0.0434	-0.1569	-0.0743	-0.075	-0.0348	0.1282	0.2312	-0.0394	0.1037	0.2679	0.23	-0.0748	0.0485	0.0288	0.1046	-0.0376
Net100_Pair15_49	(Insula;Anterior_cingulate)<=>(Middle_temporal;Angular)	(Salience;Default_mode)<=>(Default_mode)	-0.05239	0.01536	-0.08042	-0.0707	-0.1819	0.04263	-0.2154	0.06239	0.02328	-0.1221	0.143	-0.1582	-0.05201	0.1288	-0.004726	0.07165	0.03605	0.1702	-0.301	-0.1974	-0.004829	-0.08443	-0.01809	-0.06467	-0.05744	0.06439	0.04367	-0.2451	-0.05656	0.06099	-0.06986	0.04564	-0.07582	0.09298	0.1391	0.005366	-0.02327	0.039	0.05672	0.08608	0.08767	-0.06235	0.008816	0.1273	-0.03936	0.06418	-0.1084	0.1259	-0.2615	-0.1344	0.02343	-0.03398	0.2161	0.2128	-0.06372	-0.1065	-0.09154	0.004861	0.02393	-0.02195	0.03791	-0.06664	-0.03411	-0.1503	-0.1511	0.04433	0.07568	-0.00201	0.1459	-0.3002	-0.0377	0.1117	0.1289	0.04259	-0.1585	0.1465	-0.09024	0.124	0.04048	-0.06172	-0.02013	0.09088	-0.04326	-0.1678	0.2819	0.138	-0.03721	0.0972	NA	-0.05997	-0.005205	0.2293	-0.02023	0.2376	0.06096	-0.007722	0.04297	-0.1116	-0.1396	-0.1181	-0.06601	0.1526	-0.02605	0.18	-0.2193	0.049	-0.0502	-0.0085	-0.1381	-0.0514	-0.0187	0.049	0.074	-0.01	-0.0859	-0.0577	-0.0202	0.125	-0.0383	-0.0335	0.0315	0.1417	0.035	-0.1598	0.0069	0.0038	0.0519	0.0804	0.0957	0.0852	0.0168	0.0117	-0.0035	0.0968	0.0344	-0.0192	-0.0041	0.0036	-0.0404	0.2075	-0.026	0.0185	0.0577	0.0436	0.0521	-0.0626	0.101	-0.0242	0.0723	-0.0164	0.0475	0.0654	0.1259	0.1053	0.0236	0.0405	-0.0051	-0.0189	0.0783	0.0323	-0.0184	0.0607	-0.0094	0.0181	-0.0009	-0.0695	0.0393	0.015	0.064	-0.0134	0.0013	0.1418	0.0501	0.1031	-0.0878	0.0299	-0.0645	0.1023	0.0764	0.0281	0.018	0.0214	0.0646	0.1538	0.0189	0.0063	0.1529	0.2009	-0.0363	-0.0231	0.0263	-0.0127	0.0754	-0.0503	0.0147	0.0492	0.1298	0.1073	0.0316	0.0019	-0.0526	-0.0237	0.1039	0.0396	-0.0047	-0.0279	0.0382	0.0327	-0.011	-0.137	-0.0063	0.079	0.0167	-0.009	0.0088	0.135	0.1379	0.0024	-0.0145	-0.0557	0.1872	0.0493	0.1183	0.1295	0.0727	0.0565	-0.1088	-0.0573	-0.0621	0.1798	0.2512	0.1147	0.1501	-0.1303	-0.2201	0.1382	0.2307	0.0791	0.1094	0.0916	0.1287	-0.1076	-0.014	-0.0674	0.01	0.0108	0.3085	0.0022	-0.0289	-0.094	0.0127	0.106	0.028	-0.0441	-0.0872	-0.0477	-0.0024	0.1073	0.0968	0.073	0.148	0.1895	0.2821	0.3499	-0.0995	-0.1457	0.1312	0.1951	0.1399	0.0808	0.0895	0.0478	-0.0173	0.0272	-0.0922	-0.0271	-0.0366	-0.0808	0.0494	0.0767	0.1076	-0.1249	-0.0076	-0.1086	-0.1222	-0.0318	0.0532	0.0335	-0.0099	-0.0117	0.0159	-0.1051	0.0218	-0.0617	-0.0626	-0.0404	-0.0839	0.0119	0.2862	0.0378	0.1587	0.0356	0.0039	-0.0193	-0.0858	0.0734	-0.0455	-0.0728	0.0359	-0.0446	-0.0113	0.1029	-0.0959	0.0312	-0.1039
Net100_Pair16_49	(Inferior_occipital;Middle_occipital)<=>(Middle_temporal;Angular)	(Visual)<=>(Default_mode)	0.1043	-0.08151	-0.1964	0.05148	-0.07889	0.1959	0.1079	0.1795	-0.1811	0.2085	-0.05321	0.1424	0.05899	0.00219	-0.009434	0.002686	0.2476	-0.1185	-0.2004	0.1945	0.1203	-0.1357	0.1162	0.1394	-0.276	0.2391	0.248	0.1424	-0.2666	0.01523	0.00674	-0.05026	0.1026	0.08641	-0.1581	0.07222	0.2243	-0.1127	0.3006	0.1371	-0.174	-0.01217	-0.3746	0.07244	0.1707	-0.03454	-0.01796	0.1008	0.2475	-0.07865	-0.007667	-0.142	-0.4451	-0.2506	-0.03492	0.03338	0.0947	-0.02769	0.1319	0.184	0.05069	0.1861	-0.1465	0.3587	0.151	0.1625	-0.1047	0.1125	0.007569	-0.1975	0.1545	0.1266	-0.009947	0.4096	0.2494	0.09236	-0.1444	-0.06952	0.07303	-0.03332	-0.01577	0.03364	0.04162	0.002865	0.0143	0.1649	0.5716	0.062	NA	-0.1102	0.09635	0.1772	-0.01587	-0.001995	0.1577	0.08809	0.06679	0.3465	-0.04457	-0.02823	0.06376	0.22	-0.06839	0.00573	0.1519	-0.0911	-0.2124	-0.0377	0.0428	-0.0174	0.1417	0.2554	0.024	-0.0448	0.1769	0.0298	0.0177	-0.0604	-0.0634	-0.1686	-0.1618	0.0949	0.0216	-0.1808	-0.0962	-0.0897	-0.0681	0.0587	0.0989	0.2579	0.1409	0.1501	0.1505	0.1147	0.1906	0.1551	0.3672	0.0615	0.0149	0.2013	0.0694	0.0644	0.1435	0.1368	0.1968	-0.0584	0.202	0.1621	0.2218	0.0818	0.282	0.1871	0.029	0.1953	0.0619	0.0489	0.1769	0.0983	0.2299	0.0289	0.0059	0.1924	0.1885	0.1361	0.2371	0.0103	0.191	0.1105	0.2196	0.1418	0.0737	-0.2569	-0.214	0.1297	0.046	0.0251	0.0761	0.2595	-0.081	0.2823	0.2025	-0.0063	-0.0061	-0.019	-0.037	-0.1234	0.1123	0.1101	0.0084	-0.1419	0.0505	0.028	0.1713	0.1017	0.3283	0.1399	-0.032	0.1089	-0.0454	0.0458	0.1058	0.066	-0.008	-0.0189	0.0072	0.1321	0.1143	0.1709	0.2116	-0.0922	0.0949	0.177	0.2051	0.1324	0.0039	0.1536	0.2324	0.1013	-0.1642	-0.3041	-0.3159	-0.2375	-0.1942	-0.0693	0.1041	-0.0668	-0.0667	-0.2633	-0.0278	0.1081	0.1594	0.0207	0.1593	0.2019	-0.3177	0.0729	-0.0788	-0.0806	0.0491	0.0779	-0.0888	0.0263	0.1888	-0.0988	0.0437	0.0259	0.078	0.2415	-0.1612	-0.1879	-0.0542	-0.1733	-0.2275	-0.0463	-0.0417	0.2465	0.0484	-0.038	-0.1683	-0.1454	0.1368	-0.3463	0.395	0.1281	-0.1402	-0.2129	-0.0886	0.002	-0.1349	-0.0719	0.1359	0.016	0.186	0.0214	-0.2646	0.1755	0.0461	0.0798	-0.0054	-0.0927	0.3524	0.2455	0.0591	0.1908	0.06	-0.0428	-0.1306	-0.0548	0.0565	0.0298	-0.1759	-0.0073	-0.043	0.1396	-0.1716	-0.2799	-0.1231	0.0103	0.1688	-0.0232	-0.0227	-0.0116	-0.0451	-0.1686	-0.0175	-0.0355	0.17	-0.1653	-0.1924	-0.249	0.0105	0.03	-0.1177	0.0535	0.1369
Net100_Pair17_49	(Cerebellum)<=>(Middle_temporal;Angular)	(Subcortical-cerebellum)<=>(Default_mode)	-0.03142	0.08976	0.03234	0.1747	-0.02443	0.03816	-0.04887	-0.1688	-0.05246	0.5054	-0.1509	-0.03154	0.09554	-0.09066	-0.1701	-0.2081	-0.01103	0.07132	0.07929	0.04822	0.02532	0.04834	-0.03854	0.03898	-0.3348	-0.1203	0.1623	0.1148	0.1837	0.0931	0.02753	-0.04023	0.01368	0.06905	0.03071	-0.112	-0.2071	0.03165	0.1279	0.3673	-0.07159	-0.1374	0.05029	0.01581	0.08265	-0.1251	0.08503	0.1248	-0.02987	0.01909	-0.09472	-0.3065	0.0827	0.3923	-0.0006739	0.07885	-0.07357	0.0184	0.2487	0.01097	-0.002223	-0.04012	0.03419	-0.1463	0.2793	0.09952	0.04816	0.2015	0.1948	0.1285	0.04208	-0.04968	-0.1424	0.05613	-0.1561	0.04456	0.2085	0.02061	0.006894	0.05435	0.06135	0.1459	-0.007761	0.03768	-0.1114	-0.03435	0.1193	0.1015	NA	-0.3048	-0.1244	-0.006845	-0.07838	-0.1625	-0.09892	0.03578	0.01793	0.08694	-0.118	0.1406	0.1945	0.04481	-0.158	-0.1066	0.1844	0.02224	-0.016375	0.12388	0.13483	0.21652	0.024009	-0.10508	-0.011518	0.10553	0.068045	0.13042	0.10743	-0.033792	0.0074363	-0.10363	-0.028413	0.063797	-0.042367	0.040491	0.11654	-0.045002	-0.20876	-0.054246	-0.10031	-0.17523	-0.054475	0.15475	0.0129	-0.0025989	-0.14592	-0.10961	-0.11618	-0.0080412	-0.010787	-0.07023	-0.12037	-0.012009	-0.076834	0.035955	-0.049174	-0.063648	-0.11033	0.034127	-0.05256	-0.045403	-0.027241	-0.1719	-0.12363	-0.10731	-0.032716	0.089727	-0.11085	-0.084059	-0.24911	-0.095742	-0.17467	0.010043	-0.20339	0.037403	-0.069634	-0.0017825	-9.5508e-05	-0.10067	-0.14823	0.030805	0.11471	0.0026705	-0.090508	0.12756	0.13522	0.21223	0.022821	-0.23781	-0.049044	0.011691	0.064717	0.11836	0.10669	0.034766	-0.066489	-0.038769	0.022113	0.087069	0.03111	-0.0088066	0.16297	0.11134	-0.25595	-0.030332	-0.031506	-0.17737	-0.12411	-0.24518	-0.054072	0.15101	-0.081744	-0.079112	-0.21076	-0.12556	-0.10739	0.010299	-0.067638	0.06855	-0.034377	-0.024972	-0.0070621	-0.10138	-0.13951	0.028197	0.18941	0.1563	-0.142	0.0713	0.135	0.1463	0.1233	-0.0455	0.2441	0.0987	0.1085	0.2274	0.0483	0.0215	-0.1128	0.017	0.0479	0.1393	-0.2085	0.0166	0.0856	-0.0474	-0.2052	0.1844	-0.0103	0.0313	0.1945	-0.015	0.1271	0.0922	0.0857	-0.0326	0.038	0.0755	0.0563	0.0317	0.1639	0.1554	-0.1016	0.104	0.179	0.1613	0.0154	0.0085	0.0381	-0.1704	0.1746	0.0136	0.0095	-0.0339	0.1666	0.101	0.0042	-0.2473	0.1974	0.1669	0.153	-0.0291	-0.1142	0.0335	0.1245	0.0383	-0.0674	0.0916	0.1189	0.1664	-0.0768	-0.1035	0.1037	-0.087	0.056	-0.0099	-0.0881	-0.0122	-0.0494	0.1088	0.0353	-0.0118	0.0994	0.1197	0.11	0.0085	0.1445	0.1788	-0.1322	-0.097	-0.1097	-0.0449	0.0801	0.0338	0.0122	0.0742	0.1592	0.0483	-0.0863	0.1851	0.1134	-0.1745	-0.0549	0.2254	0.0496
Net100_Pair18_49	(Inferior_parietal;Postcentral)<=>(Middle_temporal;Angular)	(Attention;Central_executive;Salience)<=>(Default_mode)	-0.2271	0.1451	-0.005494	0.08659	0.0726	0.02748	-0.07113	-0.06804	0.03211	0.5023	-0.2073	0.06002	-0.04529	0.1077	0.09743	-0.1415	0.0007603	0.09028	-0.04099	0.1151	-0.03024	0.1486	0.1587	0.2441	0.522	0.1943	-0.06799	-0.2656	0.3477	0.1135	-0.1449	0.1102	0.01225	0.2794	-0.002714	-0.2532	-0.01156	0.0002113	-0.02812	0.1965	-0.2723	0.07299	0.1749	0.072	-0.06368	-0.2342	0.005585	0.2933	0.05536	-0.03297	-0.07111	-0.01937	0.02663	-0.01355	0.1248	-0.01736	-0.2631	0.1459	-0.06622	0.2064	0.004164	-0.09849	0.06402	0.0608	-0.2387	-0.2747	-0.1675	0.04892	-0.1806	-0.06947	-0.08015	-0.2018	-0.1294	-0.002836	0.2299	0.05429	-0.008606	0.05008	0.1235	0.06854	-0.03266	0.1431	-0.1162	0.05449	0.1184	-0.03944	-0.4825	0.04296	NA	-0.0548	-0.1432	-0.2561	0.1588	-0.2393	-0.1125	-0.2294	0.04042	0.08428	0.23	-0.002368	-0.09234	-0.1182	0.1791	-0.1165	-0.001869	0.2044	-0.0174	0.214	0.2078	0.1425	-0.0495	0.1433	0.1501	0.2613	0.2619	0.2162	0.0646	0.1511	0.0009	0.2692	0.0984	0.0523	0.0457	0.0673	0.1506	0.2269	0.1105	-0.0902	-0.171	-0.2139	-0.1612	0.0043	0.0533	-0.151	-0.0976	-0.2299	0.1684	-0.1615	-0.0371	-0.2398	-0.177	0.0658	-0.1861	-0.254	-0.2277	-0.1331	-0.2521	-0.0006	-0.1358	-0.1974	-0.0893	-0.2615	-0.2926	-0.19	0.0662	-0.1879	-0.1776	-0.2354	-0.0665	-0.2336	-0.1821	-0.2673	-0.2418	-0.1501	-0.2261	-0.2805	-0.2373	-0.1529	-0.3027	-0.1556	-0.1662	0.1105	-0.0602	0.1839	0.2639	0.0844	0.0919	0.0564	0.2238	0.2832	0.1143	0.1685	0.1233	-0.0996	-0.1372	0.1855	-0.1015	-0.1904	-0.2266	-0.028	-0.0006	0.0348	-0.1236	-0.2272	-0.0341	-0.2643	-0.2788	-0.2108	0.0438	-0.1775	-0.1851	-0.2453	-0.2157	-0.2288	-0.1368	-0.2213	-0.0654	-0.2349	-0.172	-0.1975	-0.1761	-0.1276	-0.2626	-0.204	-0.1435	-0.0016	-0.1455	-0.0119	0.0238	0.1493	0.3007	0.2412	0.2013	-0.0222	-0.0348	0.0914	0.0475	0.2238	0.1153	-0.2581	0.1732	0.0404	-0.0997	0.1166	0.4301	0.1076	-0.1778	0.1524	-0.0315	-0.0432	0.0581	0.1867	0.1211	0.3171	-0.0297	-0.002	-0.2266	-0.1356	-0.0231	0.059	0.0418	0.3219	0.1176	0.0751	0.1983	0.1136	0.0597	-0.1498	0.2261	0.0631	-0.0986	0.2244	0.0126	-0.1241	0.0546	0.3724	-0.0091	-0.1397	0.2348	-0.219	0.0141	0.1221	0.1381	0.0851	0.2697	-0.0555	0.0088	0.0568	-0.0045	-0.113	0.1133	0.0463	0.1075	0.0029	-0.1979	-0.07	-0.2552	-0.1455	0.0451	0.0689	-0.0066	-0.0421	0.1564	-0.0169	-0.1061	-0.0291	0.0463	0.0425	-0.0082	-0.2671	-0.3162	0.0569	0.0309	-0.0085	-0.0807	0.132	-0.0279	-0.0729	-0.1107	0.0913	0.0415	-0.0222	0.1912	0.0167	-0.0414
Net100_Pair19_49	(Precuneus;Cuneus)<=>(Middle_temporal;Angular)	(Default_mode;Central_executive)<=>(Default_mode)	-0.1041	-0.02762	-0.06912	-0.02468	-0.04895	-0.06634	0.02703	0.05194	-0.2489	-0.0003249	0.02796	-0.1115	0.1772	-0.1479	-0.2495	0.05677	0.2468	-0.07135	-0.5749	0.1622	0.1434	-0.2496	0.3702	-0.6986	-0.3112	-0.04459	0.05224	0.3865	0.1996	-0.07429	0.1126	0.04051	0.1997	-0.01973	0.0459	0.03882	0.2537	0.1124	-0.5132	-0.4531	-0.07624	0.05267	-0.3833	-0.07817	0.198	0.004833	-0.2093	-0.1958	-0.0514	-0.1973	0.2161	-0.06521	0.07185	0.03596	0.192	-0.165	-0.08649	0.1486	-0.1585	-0.3539	-0.1452	-0.04169	0.0599	-0.4504	0.1904	-0.1151	0.27	-0.1883	0.1586	-0.1958	-0.1884	0.06591	0.4056	-0.04137	-0.3356	0.1764	-0.2095	0.06061	-0.197	0.03726	-0.05059	-0.138	0.08544	0.24	0.09167	-0.2475	-0.5583	0.114	NA	0.1322	-0.05834	0.09551	0.2704	0.1891	0.0009672	-0.0377	-0.1043	0.09271	-0.146	0.1339	-0.3134	-0.008983	-0.1405	0.1521	-0.4679	0.1102	0.0702	0.0524	-0.0256	-0.0587	0.1613	-0.0215	-0.1047	-0.0196	0.06	-0.0076	-0.2154	0.1657	0.1526	0.1203	0.1756	0.1675	0.0248	0.2577	0.064	0.0213	0.3139	0.0586	0.193	0.1117	0.0224	-0.1247	0.2969	0.407	0.0898	0.0492	0.0744	0.1415	-0.2293	0.0378	0.2032	-0.2371	0.0721	-0.078	-0.0183	0.2634	0.0116	-0.122	-0.0003	0.0047	0.0819	0.0563	0.0596	-0.0163	0.1246	0.3138	0.1131	0.0717	0.0554	0.1103	0.0713	-0.056	0.158	-0.2467	-0.067	-0.1731	-0.038	0.0839	0.0194	-0.0585	-0.2435	0.1488	0.013	-0.0982	-0.1944	-0.1232	0.3075	0.2596	-0.052	-0.1826	0.0083	0.0419	-0.2558	0.0893	0.0995	-0.15	0.1011	0.1112	0.0296	0.2061	-0.1672	-0.1817	0.1941	-0.0398	-0.0229	0.0384	0.0446	0.0766	-0.0625	0.1652	0.149	0.0887	0.0142	0.0903	0.2144	-0.1161	-0.0967	-0.1786	-0.1268	-0.171	-0.0459	-0.0965	0.0128	-0.0284	-0.2794	0.0962	0.2467	0.1917	0.0708	0.3192	-0.0124	0.0171	-0.062	0.1298	0.1335	0.1291	-0.1032	0.0179	0.1079	0.221	0.2082	0.0246	-0.0978	-0.26	-0.1558	0.2591	0.2857	0.1084	0.0767	0.3572	0.2411	-0.1841	0.4152	0.02	0.1258	0.0047	0.3956	-0.0686	-0.0437	-0.0055	0.2521	0.1213	0.1505	-0.1351	0.0644	0.1212	-0.1538	0.008	0.0546	0.0696	0.069	-0.0837	-0.1072	0.4333	-0.2806	-0.1693	0.369	0.1143	0.0623	0.2404	0.4623	0.2417	-0.2855	0.3878	0.2915	0.1564	-0.0573	-0.2426	-0.0919	-0.0854	0.1585	-0.0078	0.0082	0.0569	-0.039	-0.009	0.1429	0.0653	0.1139	-0.0198	-0.1281	-0.1068	-0.057	0.1492	-0.0402	0.2596	-0.0298	0.0192	0.1678	0.1451	0.1291	0.1154	0.0111	-0.1233	-0.0185	-0.0947	0.1664	-0.0913	0.1398	-0.0875	-0.0053	0.2053	0.0665	-0.2189	-0.0807
Net100_Pair20_49	(Postcentral;Precentral)<=>(Middle_temporal;Angular)	(Motor;Attention)<=>(Default_mode)	0.06014	0.1046	0.1615	0.06257	0.001964	0.1053	-0.1922	0.08294	0.0379	0.1524	0.02689	0.1198	0.006011	0.07224	0.08951	-0.012	-0.1811	0.1719	-0.09678	0.02277	0.04643	-0.1781	-0.1992	-0.3273	-0.1644	-0.1597	-0.3175	-0.05248	-0.1677	-0.1315	-0.004278	0.06421	-0.21	0.06145	0.08561	-0.1242	-0.01646	0.005647	0.1462	-0.04031	0.1166	0.07807	-0.06405	0.1608	0.05094	0.07122	0.1297	-0.04857	0.08057	-0.2529	0.1065	0.07995	-0.1707	-0.2329	-0.005539	0.09135	0.003857	-0.1977	-0.2742	-0.0939	0.1515	-0.1803	-0.2196	-0.06123	0.2066	0.1161	-0.106	-0.2077	0.2228	-0.1505	0.1031	0.01217	0.1093	-0.1077	-0.1082	-0.06021	-0.1813	0.02916	0.06472	-0.1413	0.1008	0.05422	-0.1471	0.03042	-0.2439	0.1505	0.06349	-0.1816	NA	-0.1068	0.09683	0.2304	0.03445	0.2083	-0.06905	0.1078	0.1316	-0.1859	-0.1156	-0.2225	-0.1253	0.2734	0.05055	0.004615	-0.07014	-0.0728	-0.103	-0.0795	-0.0274	0.0162	0.0579	-0.1636	-0.0106	0.1386	-0.1147	-0.0881	-0.1104	-0.1104	-0.1462	-0.1125	-0.1015	-0.0688	-0.1067	-0.1393	-0.0935	-0.1062	0.1252	-0.0977	0.1149	0.0463	-0.0132	0.0587	0.058	0.1196	0.2163	-0.0822	-0.0794	-0.1203	0.0108	-0.0153	-0.0479	-0.0318	0.055	-0.0703	-0.0564	0.0867	0.0601	0.0511	0.1928	-0.023	0.182	0.0803	0.0284	0.0919	0.0103	0.1367	0.1493	-0.1115	0.0539	-0.0249	0.1245	0.0765	0.1199	0.0502	0.1294	-0.0253	-0.0018	0.1489	0.0867	0.1052	0.0239	-0.1059	-0.0562	-0.1721	0.0337	0.0264	0.0244	0.0882	0.1179	0.1353	-0.1218	-0.1368	-0.0529	-0.163	-0.0985	-0.1335	0.0177	-0.1402	-0.0546	-0.0533	-0.0152	-0.1175	0.0821	0.0295	0.1449	0.0891	0.0215	0.0431	-0.0342	0.1099	0.1015	-0.1189	0.1203	0.0216	0.0859	0.1134	0.1706	0.109	0.1475	0.0122	0.0835	0.1389	0.0941	0.1172	-0.0384	-0.1594	0.1558	-0.043	0.0503	-0.1567	-0.1521	-0.1815	-0.0655	-0.1242	-0.0069	-0.1813	0.03	-0.1745	-0.1183	0.0379	0.0373	0.078	-0.0612	-0.0437	-0.086	-0.0799	0.0883	-0.1465	-0.1215	0.0759	-0.0444	-0.0545	0.0538	-0.1451	0.078	0.0174	-0.1836	0.0537	0.0453	-0.013	-0.0605	-0.1531	-0.1707	-0.1327	-0.0999	0.0216	-0.0191	-0.127	-0.3269	0.0367	0.077	-0.1304	-0.0624	0.0093	0.0404	-0.1866	0.013	0.1967	-0.1761	-0.1895	-0.1352	-0.0147	0.2112	0.0352	-0.2065	0.094	0.0288	0.0279	0.0087	-0.0045	-0.1741	0.0572	0.0464	-0.0406	0.0072	0.1655	-0.0616	0.0969	-0.0074	0.0356	0.0632	0.1009	0.0077	0.1422	0.0189	0.0605	0.0208	0.1183	-0.0607	-0.0471	0.1589	-0.0315	0.0117	0.0487	0.0739	0.0244	0.1745	0.0473	0.1113	0.0104	0.0871	0.1432	-0.2707	0.1568	-0.1636
Net100_Pair21_49	(Superior_frontal)<=>(Middle_temporal;Angular)	(Default_mode;Central_executive)<=>(Default_mode)	-0.04727	0.1136	-0.02561	-0.03707	0.1021	0.05672	0.02801	-0.05351	-0.1367	0.2131	0.04646	-0.2524	0.04393	0.08927	0.04919	0.04036	0.0599	0.1191	-0.09804	-0.01467	-0.03213	-0.1545	-0.06496	-0.03444	-0.03136	0.03191	-0.005101	-0.0792	0.01795	0.07147	0.04778	-0.0429	-0.02139	0.0564	0.2606	-0.09886	-0.06669	0.1134	-0.01392	-0.04602	0.004154	-0.268	0.1043	0.05797	0.04802	-0.01253	-0.1591	-0.08744	-0.1516	-0.1104	0.05949	-0.1268	0.06296	-0.01366	-0.1183	-0.001926	-0.04731	-0.1029	0.1786	-0.01766	0.05313	0.001074	-0.06162	-0.04981	-0.000911	-0.005647	-0.07014	-0.01346	0.04957	0.065	0.06866	-0.06733	-0.02445	-0.01946	0.1842	-0.005664	0.01938	0.03094	-0.04977	0.1078	0.0466	0.1344	0.013	-0.0388	-0.01524	-0.06353	0.173	-0.05817	NA	-0.08921	-0.04201	0.1297	-0.2088	0.01177	-0.02737	0.09683	-0.08796	-0.1585	-0.08227	0.066	0.05226	0.1022	-0.09441	-0.04208	-0.01562	0.0265	-0.0413	-0.0287	-0.0447	-0.0206	-0.0214	0.0369	-0.0376	0.0915	0.0059	0.0198	-0.0545	0.0171	-0.0518	-0.0007	-0.0568	-0.0035	-0.0284	0.0699	0.0355	-0.1083	-0.0501	0.0154	-0.0618	0.0112	0.1464	-0.0118	-0.0109	0.0297	-0.0578	-0.0957	-0.0446	0.1036	-0.0628	0.0339	-0.0431	0.0183	-0.0879	0.0319	-0.0493	0.0284	0.0368	-0.1116	0.0546	0.0032	-0.0174	0.0121	0.1284	0.0145	0.0301	0.0359	-0.0298	-0.1013	-0.0835	0.0499	-0.0086	0.0224	-0.013	0.0123	-0.0344	0.0279	-0.0155	-0.0076	0.0067	-0.0007	0.0327	0.106	-0.1096	-0.0116	0.0073	-0.043	-0.0011	-0.0061	-0.1196	0.0888	0.0128	0.0848	-0.0398	-0.0043	-0.0099	0.0591	-0.1325	-0.0419	-0.044	0.0158	0.0252	-0.0999	-0.0191	-0.0081	-0.0064	0.0155	0.0913	0.0385	0.0488	0.0591	0.0174	-0.1069	-0.0674	0.009	0.0497	0.0023	0.0402	0.0119	0.0095	0.0143	0.0047	-0.0233	-0.015	0.0653	0.0279	0.2861	0.2171	-0.0126	-0.078	0.0785	-0.1488	-0.0276	-0.0168	-0.0577	-0.1034	-0.0639	-0.024	-0.1829	-0.2737	0.1331	-0.0403	-0.0476	0.0714	-0.0986	-0.1776	0.1599	0.0419	0.0508	0.0756	0.1065	0.0191	0.0268	0.1342	-0.137	0.1188	0.0596	0.1427	0.2619	0.0138	-0.0699	0.0958	-0.1161	0.0801	0.0178	0.0103	-0.0799	-0.0574	0.0015	-0.1036	-0.2606	0.1841	-0.068	-0.2182	0.0099	0.02	-0.0583	0.0905	0.0471	0.0864	0.0204	0.2079	-0.0007	0.0057	-0.0141	-0.0901	0.0502	0.0592	-0.1022	-0.234	-0.1117	-0.0301	-0.0252	-0.0918	-0.0597	-0.034	-0.1115	-0.0816	-0.0412	-0.1756	-0.2075	0.0581	-0.0388	0.0216	0.0355	-0.0974	-0.1551	-0.0207	-0.0847	0.1086	-0.056	0.032	-0.1745	-0.1928	0.0228	0.0015	0.0205	0.0442	-0.07	-0.1416	0.0183	-0.0872	0.0128	0.067	0.1112	-0.0651
Net100_Pair22_49	(Superior_temporal)<=>(Middle_temporal;Angular)	(Default_mode;Motor)<=>(Default_mode)	0.04147	-0.1528	-0.06983	0.05237	-0.2172	-0.122	0.05459	0.0185	0.007987	-0.1771	0.01555	-0.09767	-0.005454	-0.06223	0.02104	0.08388	0.049	0.1251	0.2175	-0.004624	-0.02988	-0.06002	-0.07641	0.02857	0.1385	0.06292	-0.08523	0.03711	0.04355	-0.1162	-0.1088	-0.01073	-0.03281	-0.1266	-0.102	0.182	-0.05346	0.03211	-0.2016	-0.1158	-0.06944	0.01013	-0.09793	0.05098	-0.07463	0.03012	-0.06434	-0.08784	-0.0176	0.03499	-0.0696	0.0583	0.05764	0.1719	0.06274	-0.03006	0.07661	0.06185	0.0758	0.1772	-0.1569	0.05491	0.1027	-0.2323	-0.003782	0.09048	0.09469	0.1138	-0.1708	-0.05737	-0.02846	0.1394	-0.2133	0.168	-0.2935	-0.04668	0.06176	-0.07448	-0.0002625	0.1981	-0.09678	-0.0684	0.0382	0.1703	0.08398	-0.04622	0.2748	0.1283	NA	0.1679	0.07671	-0.1365	0.1662	-0.002802	0.1895	0.02071	-0.06004	0.2981	0.1522	-0.05624	0.1196	-0.1247	-0.001958	0.00915	-0.3811	-0.0134	0.1204	-0.0395	-0.0101	-0.0793	-0.0189	0.0626	0.1016	-0.1977	0.0882	-0.0177	0.0731	0.0089	0.1522	-0.092	0.019	-0.0326	0.0806	0.0339	-0.0751	-0.0049	-0.1156	0.1679	0.1494	0.1426	0.0944	0.089	0.1563	0.0417	0.0827	0.1316	0.0752	0.1742	0.0241	0.07	0.1834	-0.0398	0.1264	0.0283	0.1626	0.0572	0.0607	0.1672	0.0034	0.1095	-0.0771	0.1001	0.0716	0.1752	0.1374	0.0367	-0.0331	0.131	-0.0011	0.1226	-0.0805	0.0402	0.0562	0.0258	0.0958	0.0551	0.0881	0.051	0.0748	0.0957	0.0124	0.0654	0.1469	0.0823	0.0055	0.0129	0.0891	-0.0683	0.0951	-0.135	0.0911	0.1423	0.0943	0.02	0.1595	-0.1078	0.1041	-0.0049	0.1113	0.0249	-0.0808	0.1523	-0.1148	0.0858	-0.1096	0.0727	0.034	0.1074	0.0638	0.0129	-0.0889	0.1183	-0.0597	0.0712	-0.0911	0.0165	-0.1295	0.0571	0.0294	0.0644	-0.0132	0.0147	0.0821	0.0321	0.0476	0.154	0.0623	-0.07	-0.0264	0.0498	0.2609	0.1125	-0.1316	-0.0284	0.034	-0.0461	0.1072	0.2606	0.1103	-0.1405	0.0672	0.092	-0.0293	-0.092	0.1673	0.0346	0.0591	-0.0386	0.2445	0.1079	0.2127	-0.318	-0.0291	0.1327	-0.047	0.055	0.087	0.1168	0.042	-0.0238	0.0745	0.2921	0.0283	-0.1536	0.0915	-0.0495	0.0536	0.1431	0.059	0.1789	0.0147	0.121	0.1315	-0.0968	-0.1247	0.0617	0.0032	0.1182	0.0391	0.2416	0.0848	0.1942	-0.1486	0.1141	-0.015	-0.0362	0.0974	-0.019	0.0651	0.0457	-0.0959	-0.1236	-0.1478	0.0491	-0.0671	0.0595	0.152	0.1252	0.0706	-0.0975	-0.0409	0.0047	-0.0531	-0.22	-0.0546	0.0023	-0.0335	-0.1143	-0.0902	0.1244	0.1153	0.0731	-0.0897	-0.0571	0.0604	-0.0033	-0.1573	-0.0387	-0.0132	-0.0518	-0.1237	-0.0011	-0.0247	-0.0753	0.2382
Net100_Pair23_49	(Cerebellum)<=>(Middle_temporal;Angular)	(Subcortical-cerebellum)<=>(Default_mode)	-0.2416	0.4277	-0.05693	0.5577	0.3292	0.2055	-0.7208	0.1971	-0.007036	0.776	-0.1968	0.09655	0.03747	0.618	0.2394	-0.294	-0.06265	-0.008998	0.1092	-0.1561	-0.03518	0.719	-0.2841	0.2144	0.1942	0.2747	0.03802	0.1597	0.1353	-0.05539	-0.1998	0.5347	-0.223	0.1679	-0.263	-0.3983	-0.383	0.1897	-0.0664	0.1171	-0.3047	-0.07399	-0.286	0.3251	-0.2313	-0.3663	-0.1572	0.6556	0.2819	-0.2567	-0.2925	0.238	0.1991	0.0998	-0.06223	0.2477	-0.1485	-0.2293	-0.099	0.6223	0.2373	-0.01082	-0.05592	0.5655	-0.3694	0.07441	-0.3651	0.413	-0.3153	0.1302	0.1476	-0.6007	-0.05094	0.3226	-0.01649	0.1363	-0.064	-0.4123	0.01057	0.1513	0.1833	0.08338	-0.2593	0.2636	-0.09182	0.2304	-0.9446	-0.1697	NA	-0.3156	-0.1524	-0.06082	0.2264	-0.1042	-0.02903	-0.2256	0.4796	0.1953	-0.03493	-0.2524	0.2603	0.2002	-0.06027	0.01567	-0.1477	0.1799	-0.1887	0.2401	0.1843	0.3233	-0.1001	0.2778	0.123	0.3785	0.3272	0.3448	0.2787	-0.1622	-0.2249	-0.1152	-0.0369	0.1466	-0.1645	-0.1901	0.1611	0.2284	-0.2492	-0.5384	-0.0108	-0.5761	-0.5202	-0.0393	-0.3009	0.1936	0.1283	-0.3552	0.0199	-0.5549	-0.3214	-0.5203	-0.1756	-0.1828	-0.1868	-0.1257	-0.4337	-0.1056	-0.3863	-0.1337	0.0192	-0.4712	0.0314	-0.478	-0.4084	-0.4212	-0.1875	0.1437	-0.0788	-0.3177	-0.2506	-0.5633	-0.7647	-0.2851	-0.1199	-0.0657	-0.1295	-0.3004	-0.3266	-0.0063	-0.4221	-0.257	0.1419	-0.3859	-0.5246	-0.1828	0.3349	0.295	-0.3782	-0.0794	0.1831	0.5855	0.1619	-0.1391	0.2745	-0.3184	-0.1472	0.0342	-0.12	-0.0275	-0.4348	-0.4	-0.0639	-0.2666	-0.2661	-0.3739	0.0956	-0.4481	-0.318	-0.4036	-0.0128	0.052	-0.1487	-0.3181	-0.3276	-0.4555	-0.4342	-0.154	0.1475	0.0305	-0.0142	-0.3362	-0.0941	0.0494	-0.3398	-0.2822	0.1963	-0.2749	-0.2325	-0.14	-0.0532	-0.0508	0.1737	0.1549	-0.0398	-0.1457	-0.2476	-0.2408	-0.1071	-0.0029	0.0462	-0.2569	-0.603	-0.8145	-0.315	0.0359	0.0571	-0.1605	-0.1317	0.2707	-0.0617	-0.3358	-0.3337	0.0968	0.0557	-0.1447	-0.0325	-0.2321	-0.6821	0.0099	-0.0417	-0.2797	0.0183	0.0267	0.2543	-0.0649	0.1281	-0.202	-0.1462	-0.2749	0.048	-0.0081	-0.1229	-0.6738	-0.5526	-0.3262	0.1111	0.1272	-0.0444	-0.0147	0.3572	-0.2942	-0.1098	-0.2471	-0.143	-0.192	0.1459	0.1296	-0.3126	-0.0874	-0.4071	-0.207	-0.215	-0.179	0.0917	-0.3936	-0.1896	-0.145	-0.182	-0.4058	-0.3894	0.1016	0.0368	0.1386	0.0621	0.148	-0.042	-0.3834	-0.1565	0.2619	-0.2955	-0.3601	-0.5764	-0.3925	0.0566	0.0385	-0.1042	0.0401	0.1953	-0.2185	-0.744	0.0667	0.1796	-0.2873	-0.1777	0.6909	-0.246
Net100_Pair24_49	(Inferior_parietal;Angular)<=>(Middle_temporal;Angular)	(Central_executive;Attention)<=>(Default_mode)	-0.1481	0.06996	-0.02085	-0.07946	-0.144	-0.07459	-0.02129	0.129	-0.06022	0.3121	-0.09524	-0.1499	0.1183	-0.09657	0.2001	-0.07973	0.0509	0.04205	-0.05808	-0.02547	-0.005389	0.08759	-0.03172	0.2335	0.1742	-0.05931	-0.1603	0.1392	-0.2713	0.1272	-0.08674	0.1102	-0.144	-0.1266	-0.002731	-0.1106	0.1194	-0.006498	0.09463	-0.09778	0.05785	-0.02849	-0.233	0.06625	-0.005243	-0.09585	-0.2157	0.1717	0.07615	-0.005584	-0.08709	0.1531	-0.1035	-0.06817	-0.07588	-0.01931	-0.1826	-0.1262	0.08578	-0.08616	0.02328	-0.136	0.009432	0.2894	0.1852	-0.02575	0.02003	-0.08714	0.06702	-0.117	0.002406	-0.06252	0.06296	-0.2081	-0.06466	-0.01361	-0.08079	0.184	0.1026	-0.03802	0.04106	0.1531	-0.01666	-0.07996	0.03006	-0.0615	-0.3206	-0.1924	NA	0.1871	-0.0918	0.1243	-0.03648	0.04752	-0.1651	-0.07333	-0.05387	-0.1282	0.01185	-0.04106	-0.04461	0.07283	-0.05829	0.08235	-0.2189	0.1269	0.0664	0.0642	0.0872	0.0721	-0.0153	-0.0535	0.0612	0.1206	-0.0693	0.0835	0.0941	0.0813	-0.0141	0.0321	-0.0015	-0.0239	-0.027	0.0664	0.0885	0.0688	0.0406	0.1122	-0.0134	0.0188	0.045	0.1921	0.0544	-0.099	0.0063	-0.1125	0.0331	0.1198	0.1455	0.0584	-0.0518	0.0368	0.0212	0.0005	-0.0756	-0.1009	0.051	0.0587	-0.0231	-0.0145	-0.0809	-0.019	0.0015	0.0816	0.0633	-0.0061	-0.0674	-0.1091	0.09	0.0196	0.0683	-0.0146	-0.0555	-0.01	0.0104	-0.0362	-0.0322	-0.152	-0.0599	-0.0405	-0.1922	0.0947	-0.0938	-0.0616	0.1328	0.167	0.2533	-0.023	0.0602	0.0931	-0.0682	0.037	0.0713	-0.0645	-0.0254	0.0321	-0.0269	-0.0724	-0.0339	0.1056	0.0229	0.03	-0.0471	-0.0627	-0.1185	-0.0404	-0.0386	-0.0566	0.0292	0.054	-0.1134	-0.0997	0.084	-0.0505	-0.0339	-0.0398	0.006	-0.0282	-0.0005	-0.0276	-0.0043	-0.1446	-0.0878	-0.0655	-0.1851	-0.0299	-0.0687	0.1273	0.205	-0.0138	-0.0665	0.0972	-0.0856	0.0698	0.0248	0.2212	-0.0827	0.0473	0.0793	-0.0221	-0.1335	-0.0915	-0.1127	0.1221	0.4548	-0.0422	-0.0157	0.0515	-0.1762	0.0172	0.1467	0.1353	0.1826	0.152	-0.0318	-0.0286	-0.1042	-0.0281	0.1749	0.2301	-0.0721	0.0195	0.1019	-0.2115	-0.0304	0.0612	0.1853	-0.0679	0.0804	-0.0035	-0.0052	-0.0477	-0.0386	-0.1295	0.1357	0.3329	0.0555	0.064	0.0425	-0.0683	-0.088	0.1988	0.2189	0.1588	0.1861	-0.0938	-0.0379	0.0171	0.0901	-0.0138	-0.1153	-0.0882	-0.0441	-0.1972	-0.0468	0.0168	-0.1682	-0.0797	-0.0134	-0.0477	-0.1254	-0.1747	-0.0015	-0.0799	-0.0895	0.1091	-0.0746	-0.0135	-0.2791	-0.1018	0.1743	-0.0203	-0.0634	-0.1336	-0.1666	0.0178	-0.0521	-0.0878	0.1233	-0.0946	-0.0378	-0.2018	0.0367	-0.0572	-0.0964
Net100_Pair25_49	(Inferior_frontal;Precentral)<=>(Middle_temporal;Angular)	(Central_executive)<=>(Default_mode)	0.06825	0.02009	0.128	0.1292	0.1032	-0.03349	-0.0308	0.0496	0.2796	-0.05463	0.0213	-0.06224	0.1041	-0.1179	-0.001523	0.0299	0.04826	0.02495	-0.07698	-0.1447	-0.08875	0.2264	-0.1291	0.6044	0.2178	-0.06404	-0.09532	0.1548	0.3425	0.0576	0.06834	0.1112	-0.1201	-0.03297	0.04463	0.08293	-0.05651	-0.1473	-0.101	-0.1636	0.1736	0.09598	-0.09765	-0.002979	0.03934	-0.005787	0.02772	-0.1896	0.1026	0.05155	0.01392	-0.02221	-0.1913	-0.09918	-0.06393	0.06929	0.01166	-0.1054	-0.1065	-0.108	0.06302	-0.1078	-0.1092	0.0939	0.00471	0.08301	-0.01175	-0.09359	-0.1082	0.09007	0.06543	0.03073	-0.007909	-0.04416	-0.2396	3.738e-05	-0.02506	0.007474	-0.005419	0.05869	0.02784	-0.1045	-0.3058	0.0789	0.07454	0.09208	-0.4029	-0.2119	NA	0.09146	0.09121	-0.02504	0.1184	0.1482	-0.1248	0.09534	0.03157	-0.02039	-0.1849	-0.01232	0.02031	0.02899	-0.01386	0.129	-0.09784	-0.0718	0.0241	-0.1063	-0.0218	-0.0338	-0.1111	-0.0646	-0.0939	-0.0834	-0.1701	0.0032	-0.0177	-0.0735	-0.0583	-0.0833	-0.0702	-0.0023	-0.0618	-0.0931	-0.0875	-0.0989	-0.0187	-0.0418	-0.0337	0.0079	0.0012	-0.0129	-0.0549	0.0335	-0.0917	0.0509	-0.133	0.037	0.0158	-0.0614	-0.0734	-0.0864	0.0008	0.0306	-0.0529	-0.0429	-0.0713	-0.0928	0.0366	0.0105	0.0008	0.0586	0.0321	0.0502	0.044	0.0771	-0.0314	0.0595	0.0113	0.0244	0.0122	0.0211	-0.0528	0.0023	0.0564	0.0199	0.005	0.0444	0.0039	0.0204	-0.0011	-0.0634	-0.0217	-0.2686	-0.0289	-0.0374	-0.027	0.0259	-0.1533	-0.0632	-0.1586	-0.0618	0.0117	-0.0928	-0.0233	-0.1662	0.0136	0.0636	0.0144	-0.0419	-0.137	-0.1695	0.0656	0.0338	-0.0012	0.0869	0.0404	0.0591	0.0856	0.0867	0.0117	0.0622	0.1211	0.0096	0.0054	0.0481	0.0244	0.0468	0.052	0.0029	0.0359	0.0587	0.0488	0.0679	-0.0258	0.0023	0.085	0.0661	-0.0656	-0.1164	0.0194	-0.0487	-0.1078	0.2448	0.0219	0.0547	-0.0572	0.0693	0.0015	0.0243	0.1609	-0.2185	-0.1568	0.0162	0.235	-0.0213	0.0186	-0.0279	-0.0419	0.042	-0.039	0.1386	-0.0591	0.099	-0.1916	-0.1331	0.126	-0.024	0.1625	0.0135	-0.1487	0.0899	0.0631	-0.1335	-0.0709	0.0078	0.0589	0.0024	0.0053	0.1317	0.0927	0.072	-0.0276	-0.2178	0.0762	0.1048	-0.0603	0.0982	-0.096	0.1067	-0.043	-0.016	0.0693	-0.0118	0.1368	-0.202	-0.1703	0.1338	0.0096	-0.0711	-0.2068	-0.1589	-0.0018	-0.0342	0.0181	0.0872	0.0183	0.0511	0.0791	0.0342	-0.0055	0.0247	-0.0042	-0.1186	-0.0774	0.057	-0.1178	-0.0465	-0.0885	0.0566	0.098	0.0468	0.0087	-0.0008	0.0007	-0.0157	-0.0408	-0.0447	0.0732	-0.1492	-0.0228	-0.1753	-0.1535	0.0038	-0.0322
Net100_Pair26_49	(Inferior_parietal;Inferior_frontal;SupraMarginal)<=>(Middle_temporal;Angular)	(Attention;Central_executive)<=>(Default_mode)	-0.02111	-0.02303	-0.06006	0.1463	-0.07967	-0.1069	-0.006444	-0.1581	0.003995	0.3776	-0.2068	0.05592	0.03211	0.03729	-0.266	-0.1528	0.115	-0.1314	0.282	0.06225	-0.126	0.3265	0.04057	0.1097	0.228	0.2322	0.1789	0.132	0.1991	0.3247	-0.01022	-0.03182	-0.04062	-0.07734	-0.0902	-0.1024	0.007259	-0.02171	-0.3251	0.01514	-0.3349	0.04546	0.1814	-0.09919	0.08909	-0.1151	0.08692	0.2919	0.2019	0.216	-0.007129	0.06065	-0.06701	0.1411	0.09016	0.08083	0.04393	0.07989	0.199	0.1923	-0.0366	-0.07929	0.04451	-0.05589	-0.377	-0.0272	-0.06365	0.1229	0.1427	-0.03853	-0.03423	-0.1475	-0.06083	0.2743	0.3358	-0.04699	-0.05069	-0.05524	-0.171	-0.06327	-0.03199	0.1381	-0.0816	0.1156	0.2077	-0.007275	-0.08055	-0.01623	NA	-0.05813	0.1183	-0.3644	0.005463	-0.2958	0.03342	-0.04917	-0.06166	0.08803	0.04021	0.1263	0.03907	-0.0948	0.2441	-0.2014	-0.3134	0.0281	0.1228	0.0164	0.2102	0.135	-0.1537	0.2217	-0.0024	0.0917	0.3332	0.1025	0.0024	-0.0503	0.0375	0.0247	0.0479	-0.0322	0.0413	-0.0064	-0.1189	0.0452	-0.0271	-0.0495	-0.1995	0.0576	-0.0822	0.0815	0.0977	0.0924	0.0539	-0.0715	0.2108	-0.0546	0.1086	-0.1558	-0.0748	0.0794	0.0042	-0.0388	-0.0634	-0.1664	-0.1219	0.1728	-0.0479	-0.0469	-0.2566	0.0184	-0.208	-0.0723	0.2024	0.0504	0.0757	-0.0575	-0.0428	-0.1127	0.136	-0.0999	-0.1327	0.0532	-0.0188	-0.0074	-0.0903	-0.1843	-0.0079	0.0881	-0.0228	-0.06	-0.002	0.0879	0.1817	0.112	-0.024	0.0377	0.1729	0.147	0.2664	0.0785	0.048	0.0269	-0.0602	0.1314	0.0332	-0.0814	-0.0412	-0.1617	-0.2171	0.0559	-0.0514	-0.0478	-0.2447	0.0083	-0.2147	-0.146	0.2021	0.0302	0.0544	-0.0574	-0.2452	-0.1225	0.0405	-0.0446	-0.067	0.0107	-0.0477	-0.0069	-0.062	-0.0927	0.0595	0.0221	0.0141	0.0286	0.1522	-0.1329	-0.124	0.1461	0.0721	-0.0965	0.0946	-0.0073	0.0479	0.018	-0.0677	0.048	-0.0025	0.0142	0.0795	-0.0878	-0.1116	0.2029	-0.0465	0.1218	-0.1507	-0.0296	0.1189	-0.012	-0.1276	-0.0024	-0.0403	0.0925	0.0535	0.0096	-0.1827	0.0011	-0.0925	-0.0782	-0.0465	0.0463	-0.077	0.1449	-0.0786	0.1074	0.0081	0.1013	0.1443	0.0032	-0.0433	0.2482	-0.1154	-0.2486	-0.0139	0.1648	0.1202	-0.107	0.006	0.028	0.0908	0.0609	0.0189	0.0179	0.0182	-0.0949	0.0448	0.0274	-0.0966	-0.1536	0.0537	-0.0317	0.0442	-0.0371	-0.0617	-0.1508	-0.085	-0.1849	-0.0598	-0.0378	0.0642	-0.0511	0.0657	0.0658	0.0011	-0.2068	0.0828	-0.0506	-0.1732	-0.0441	-0.2207	-0.0678	-0.0807	0.1089	-0.0746	0.0515	0.0452	0.0069	-0.1352	0.103	-0.0537	-0.0151	0.1832	-0.0275	0.1238
Net100_Pair27_49	(Precentral;Superior_frontal;Supp_motor_area)<=>(Middle_temporal;Angular)	(Attention;Salience;Motor)<=>(Default_mode)	0.0278	-0.1939	0.06345	0.1851	-0.2522	-0.2181	0.3148	-0.2017	0.3726	-0.1022	-0.1952	0.1475	0.1187	-0.1926	-0.3327	-0.1618	-0.1111	0.2835	0.04754	0.03643	-0.0279	0.8674	0.097	0.06067	0.719	0.3436	0.2335	-0.2876	-0.0377	-0.4005	-0.1319	-0.1993	-0.1295	-0.09029	-0.3797	-0.03464	0.1157	0.2247	-0.2243	0.5655	-0.3063	0.05605	0.05667	0.1703	-0.1497	-0.1338	0.2127	-0.2658	0.4248	0.4151	-0.07782	0.2296	0.1519	0.2228	0.1459	-0.1712	-0.1829	0.0242	0.02836	-0.2656	-0.1091	0.1499	0.2674	0.3883	0.193	-0.2779	0.1974	0.03791	0.059	0.01792	-0.1689	-0.1369	-0.1391	-0.0404	0.6675	0.3509	0.08027	-0.1085	0.1763	-0.2206	-0.1389	-0.09542	0.1409	0.1942	-0.1764	-0.1872	-0.2089	0.09556	NA	0.2819	-0.1203	-0.2125	-0.09739	0.0353	0.03591	-0.3044	-0.03899	0.0623	0.2295	0.1401	-0.3123	-0.3156	0.1987	0.2048	-0.3448	-0.0004	0.2073	0.1667	0.1819	0.1559	-0.0712	0.3046	0.1325	0.0384	0.3142	0.1103	0.0767	0.2176	0.0955	0.29	0.1698	0.3496	0.1215	0.2008	0.1208	0.2993	0.3215	-0.2037	0.0052	-0.0049	-0.0585	0.0204	-0.0391	-0.2984	0.1216	-0.0283	0.027	-0.1056	0.2173	-0.3133	0.027	-0.1932	0.0192	0.033	-0.1471	-0.1172	-0.0336	0.0756	-0.2845	-0.1068	-0.1163	-0.0812	-0.1945	-0.0838	0.028	-0.3933	0.0855	-0.0555	-0.2408	-0.1465	0.1233	-0.3465	-0.0328	-0.2766	-0.104	-0.2002	-0.2606	-0.2839	-0.1041	-0.1421	-0.3589	-0.1892	0.1607	0.1153	-0.0719	0.1002	-0.0724	0.0772	0.1679	0.0374	0.1789	-0.2196	0.1175	-0.054	0.0702	0.1028	0.2085	-0.1076	-0.0306	0.2242	-0.0667	0.1293	-0.0396	-0.0493	-0.1924	-0.1186	-0.2167	-0.1322	0.0345	-0.4761	0.0069	-0.053	-0.3387	-0.1095	-0.0346	-0.311	-0.115	-0.2738	-0.1638	-0.3715	-0.2239	-0.2979	-0.109	-0.201	-0.3264	-0.0135	-0.4382	-0.0182	0.0813	0.0482	0.0853	0.1398	0.1508	-0.2826	-0.1122	-0.0922	-0.1413	0.2264	0.2492	-0.1527	-0.3344	-0.3363	-0.6803	-0.0146	-0.1791	-0.1143	-0.3113	0.0841	0.14	-0.3415	-0.1601	-0.3883	-0.2202	-0.1279	0.1298	-0.2876	0.2566	-0.1215	0.0153	-0.089	-0.0748	-0.1761	-0.2855	0.1652	0.2417	-0.1914	0.0761	-0.2181	0.0032	0.238	-0.1024	0.0092	-0.4211	-0.373	0.1144	0.1706	0.0211	-0.3312	-0.1189	0.3911	-0.3258	-0.2237	-0.3453	-0.1707	-0.718	-0.1546	-0.2172	0.2324	0.169	-0.016	0.0663	0.1412	-0.0226	0.1205	0.0237	0.0627	-0.025	0.2009	-0.0208	0.0734	-0.2094	-0.0204	0.0428	-0.207	0.025	-0.2576	0.1517	0.0274	-0.3193	-0.0078	-0.1887	-0.0793	0.0487	-0.1589	-0.0275	0.0659	-0.0972	0.0033	-0.2943	0.0547	0.0993	0.0353	0.0542	0.001	0.0004
Net100_Pair28_49	(Supp_motor_area;Inferior_frontal)<=>(Middle_temporal;Angular)	(Salience;Default_mode)<=>(Default_mode)	0.05277	-0.06521	-0.002339	0.1611	-0.03886	0.06532	-0.1699	0.005616	-0.03332	-0.2978	0.1553	0.09486	-0.06264	-0.08368	-0.004009	0.06858	-0.1156	0.008049	-0.1325	0.09905	-0.03152	0.1826	-0.02726	-0.3354	-0.5026	-0.0658	0.1131	-0.04144	-0.2138	-0.08453	0.09119	-0.004178	-0.02412	0.02126	0.2196	0.1201	0.05089	0.02993	0.1189	-0.03755	0.06182	-0.2541	0.07896	-0.05536	-0.04311	0.1601	0.06522	-0.2176	0.03028	-0.1855	0.09981	-0.04931	-0.06954	-0.2335	-0.01878	-0.09961	-0.001127	-0.1519	0.08713	0.055	0.08045	0.1119	-0.02388	0.1651	0.0659	0.1344	0.01743	-0.1631	0.1137	-0.1111	0.02315	-0.02155	0.1204	-0.01135	0.0541	0.08348	-0.1181	0.1787	-0.0991	-0.2363	-0.1328	0.004432	-0.09138	-0.0002041	-0.02093	0.1052	0.1279	-0.04059	NA	0.01838	-0.02315	0.1728	-0.1477	0.1029	-0.09287	0.06562	0.04285	-0.2752	-0.1339	-0.05897	-0.07141	0.1766	0.03784	0.2765	0.08181	-0.0244	-0.0718	-0.0306	-0.1533	-0.0662	-0.0475	-0.0545	-0.0929	-0.1153	-0.0685	-0.1581	-0.0969	0.0624	-0.0882	-0.1325	-0.0198	0.0685	0.1306	-0.1217	0.0126	-0.0615	0.0609	0.007	0.0666	0.0078	-0.0492	-0.1089	-0.0081	0.1344	0.0814	0.1255	-0.0165	-0.0657	0.0141	0.1742	0.0189	-0.0777	0.0567	-0.0445	0.1763	0.0167	0.1282	-0.0663	0.1147	0.0153	0.0517	0.041	0.0791	-0.0166	0.0389	0.161	0.1016	0.1068	0.0556	0.0471	0.1999	0.0631	0.1425	0.0201	0.0418	-0.1027	0.055	0.0597	0.0641	-0.0104	-0.0188	-0.0555	0.0338	-0.0329	-0.2007	-0.1046	0.0118	0.0078	-0.1907	-0.0967	-0.1793	-0.1647	-0.1416	0.1437	-0.0127	-0.1649	-0.0257	0.0169	0.1791	0.064	0.0675	-0.1509	0.1751	0.0186	0.0346	0.0489	0.117	0.0649	0.0507	0.1627	0.0995	0.1039	0.0788	0.1006	0.1587	0.0065	0.1222	0.0596	0.035	-0.0868	-0.0251	0.0877	0.0178	0.0395	-0.0626	-0.0178	0.2169	-0.2237	-0.0289	0.0133	0.0105	-0.0145	-0.0668	0.0042	-0.0383	0.0441	-0.1977	-0.1539	-0.0107	0.1322	-0.1803	-0.0063	0.435	-0.0416	-0.1821	-0.1403	0.1408	-0.1288	-0.1511	0.0163	0.0721	-0.0001	0.0027	-0.1433	0.1473	0.0931	-0.1052	-0.0107	-0.1088	0.015	-0.0504	0.0061	-0.1314	-0.0358	0.0048	-0.0746	0.0271	0.0024	-0.0977	0.011	0.0812	-0.0631	0.0032	0.2561	-0.0783	-0.104	-0.0967	0.1142	-0.0641	-0.1205	0.047	0.0418	-0.0751	-0.0166	-0.0419	-0.0527	0.0335	-0.0051	0.0759	0.2332	-0.0131	-0.0372	-0.0294	0.0109	0.1125	0.0323	0.0801	0.0877	0.0454	0.0192	-0.0273	0.157	0.0415	0.2262	0.0839	-0.0032	0.0239	-0.0312	0.1407	0.0873	0.2299	0.0078	0.0178	-0.0347	0.1663	0.0542	0.2168	0.0045	0.0466	0.0341	0.0066	-0.0342	-0.1891	0.0277	-0.1343
Net100_Pair29_49	(SupraMarginal;Inferior_parietal)<=>(Middle_temporal;Angular)	(Central_executive;Salience)<=>(Default_mode)	-0.03694	0.05943	-0.09951	0.1444	-0.2001	-0.03793	0.09663	-0.2176	-0.02168	0.6014	-0.06055	-0.116	-0.1189	0.01552	-0.003827	0.01528	0.04466	-0.03969	0.2519	-0.1399	-0.01159	-0.06251	0.1605	-0.004706	0.02139	0.09577	-0.09328	-0.1041	0.2278	0.003854	-0.1051	-0.05964	0.01027	0.0959	0.006604	0.01097	-0.1195	-0.1243	0.1796	0.2319	-0.08001	0.2081	0.4538	0.1137	-0.09101	-0.06774	-0.03737	0.149	-0.2012	0.05338	-0.07119	-0.1023	0.1866	-0.09617	0.07825	-0.03067	-0.033	0.05633	0.08594	0.2891	-0.1311	0.1232	0.06717	0.02901	-0.03742	-0.1013	-0.07232	0.1659	-0.1812	0.05494	-0.07704	-0.1727	-0.1873	0.09944	0.2261	-0.01289	0.05741	-0.05091	-0.117	0.1291	-0.1508	0.0925	0.03798	0.1121	0.07572	-0.1418	-0.2588	0.05464	NA	-0.1569	-0.05394	-0.2352	0.07901	-0.1629	0.07877	-0.1028	0.07662	-0.03382	0.02446	0.1342	0.1251	-0.08589	-0.01133	-0.2019	0.2365	0.0309	0.0497	0.0887	0.0715	-0.0052	-0.0071	0.0664	0.1053	-0.0188	0.0884	0.072	0.0775	0.0643	0.1253	0.0858	0.1037	-0.0034	0.1693	0.1525	0.0604	0.0989	-0.1162	0.0138	-0.0334	-0.0852	-0.1047	-0.0098	0.0812	-0.0803	-0.056	0.0122	0.0242	0.003	0.0361	-0.124	0.0574	0.0874	0.0731	-0.0565	0.0543	0.072	-0.1212	0.0631	-0.0716	-0.0077	-0.0984	-0.1129	-0.1146	-0.0668	0.0658	-0.1387	-0.1268	0.0051	-0.0567	-0.0367	-0.0546	-0.1394	-0.0392	0.0106	-0.0112	-0.0298	-0.0887	-0.0799	-0.1434	-0.0185	0.0606	0.0721	0.1602	0.2024	0.0322	-0.0389	0.0263	0.0717	0.0828	-0.036	0.0489	0.1833	0.0709	0.1104	0.0947	0.1957	0.1093	0.0237	0.0725	0.1004	0.0392	0.0549	0.049	-0.0242	-0.0978	-0.1111	-0.0747	-0.0535	0.0251	-0.1578	-0.1293	-0.0092	-0.0912	-0.0438	-0.0484	-0.1178	-0.1309	-0.0491	-0.0689	0.0089	-0.1485	-0.0954	-0.1097	-0.0568	0.1234	0.0951	-0.1373	0.0328	0.0668	0.196	0.2428	0.0859	-0.0419	-0.0399	-0.0642	-0.0668	0.0122	0.0885	-0.0619	-0.0297	0.1906	-0.0215	-0.1686	-0.022	0.1294	0.1129	-0.1678	0.0957	0.1218	-0.0315	-0.1005	-0.1482	-0.0221	0.0631	-0.1257	0.0341	-0.2118	-0.1146	-0.0758	-0.0166	0.1995	0.2085	0.1392	0.0982	0.0738	-0.0284	-0.1302	-0.0421	0.0331	0.0478	-0.1136	0.1471	-0.0611	-0.0632	0.0438	0.3298	0.0807	-0.101	0.0959	0.0109	0.0156	0.0655	-0.0328	-0.0063	0.0105	-0.01	0.1294	-0.1117	-0.1226	-0.0539	0.3924	0.24	-0.0983	-0.165	0.062	-0.0284	0.0604	0.023	-0.1517	-0.0715	-0.0666	-0.1594	0.0402	0.038	-0.0776	-0.0813	-0.0569	-0.0906	0.16	-0.0047	0.068	-0.1515	-0.0934	-0.047	-0.1617	0.0494	-0.0248	-0.0884	-0.0465	-0.0303	-0.0841	-0.0975	0.1716	0.0267	0.0419
Net100_Pair30_49	(Paracentral)<=>(Middle_temporal;Angular)	(Motor)<=>(Default_mode)	0.1224	-0.1182	0.182	-0.2421	-0.3735	-0.1482	-0.07341	0.2592	-0.1054	-0.9258	0.06187	0.3944	0.312	-0.1087	0.2297	0.1486	-0.5352	0.5937	0.2664	-0.4473	0.2396	0.6873	-0.2728	-0.2992	0.1386	0.1704	0.4074	-0.3789	0.4628	-0.026	0.0642	-0.3863	0.04249	-0.08029	0.08371	0.1083	0.007565	-0.05834	1.009	-0.5709	0.05046	-0.6784	-0.04839	-0.08841	0.06238	-0.06396	0.1163	-0.1065	0.2497	-0.405	0.04317	-0.4819	-0.4413	0.7009	-0.208	-0.2366	-0.2102	-0.0189	0.5921	-0.2661	-0.08341	0.102	0.1016	-1.038	0.08637	0.05387	0.2338	-0.2694	0.3382	-0.2225	-0.06012	0.06102	0.196	0.2265	-0.2735	0.2337	-0.437	-0.06581	0.03438	-0.08439	-0.001715	-0.1011	0.2579	-0.002426	-0.03953	0.09712	-0.2133	0.1312	NA	-0.0103	-0.1175	0.2285	0.04961	0.5515	0.0541	0.0796	-0.008445	-0.2184	-0.1715	-0.03876	-0.1291	-0.159	-0.09025	0.1483	0.7702	-0.1245	0.1321	0.0863	-0.0879	-0.1158	0.1931	0.1738	0.0022	-0.0724	-0.0801	0.0492	-0.0378	0.3006	0.0745	-0.0387	0.0535	0.2131	0.0119	-0.0905	0.12	-0.1042	0.0826	-0.3331	-0.1245	-0.2726	-0.2537	-0.2431	-0.0099	0.0333	-0.3427	0.1376	-0.2314	-0.2805	-0.1217	-0.0306	-0.1393	-0.4114	-0.1806	-0.0082	-0.079	-0.2444	-0.1911	-0.5606	-0.0887	-0.1538	-0.2489	-0.2004	-0.0358	-0.151	-0.1896	0.2046	-0.2389	0.125	-0.1276	-0.1666	-0.2354	-0.2858	-0.3363	-0.3688	-0.2299	-0.2087	-0.1597	-0.0693	-0.212	-0.3871	-0.0334	-0.4426	0.203	-0.1441	-0.3169	-0.1381	0.4807	-0.1422	-0.4067	-0.3211	-0.0752	-0.3797	-0.0348	0.1865	-0.0713	-0.1689	0.0358	0.0322	0.1155	-0.002	0.0814	-0.1742	-0.1059	-0.0347	-0.1399	-0.1584	-0.0003	0.0404	-0.2466	0.2581	-0.1287	0.1335	0.0078	-0.0819	-0.1252	-0.3748	-0.1579	-0.1996	-0.143	-0.2868	-0.1747	-0.0067	-0.2037	-0.1622	-0.0274	0.09	0.1572	-0.0349	0.0541	0.2868	-0.2458	-0.6533	-0.1316	0.1714	0.1558	-0.1657	0.1964	-0.5433	-0.2265	-0.0759	0.1209	0.1538	-0.087	0.0787	-0.1869	-0.1972	0.3643	-0.1631	-0.3195	0.1826	0.1586	0.2347	0.221	0.0657	0.2858	0.1145	0.3739	-0.109	0.095	0.0656	0.0385	-0.4964	-0.4268	0.1473	-0.2375	0.1003	-0.066	0.2306	-0.2474	-0.0408	-0.2209	0.1736	0.2468	-0.0023	0.024	-0.1231	0.0746	0.3079	0.0778	-0.2431	0.0672	-0.1332	-0.0629	-0.1941	0.0033	-0.0038	-0.0711	0.1855	0.0626	0.3723	-0.2812	-0.1896	0.2483	0.1379	-0.069	0.1564	0.2098	0.032	0.1593	0.2392	0.3653	0.064	-0.0652	0.1067	0.0257	-0.0595	0.1798	0.4016	0.105	0.1727	0.0961	0.271	0.3079	0.1883	0.1651	0.0133	0.1627	0.085	-0.0326	-0.0368	0.4242	0.1459	-0.3572	0.1882	-0.0888
Net100_Pair31_49	(Middel_frontal)<=>(Middle_temporal;Angular)	(Central_executive)<=>(Default_mode)	0.05284	0.1628	0.1252	-0.1438	-0.1385	0.1205	0.006701	0.05329	0.1209	0.1753	0.07877	0.08445	-0.1706	0.1963	-0.08878	-0.001697	-0.148	0.1779	-0.276	0.05015	0.0105	-0.06249	-0.02264	-0.1817	-0.1525	-0.1093	-0.1236	-0.2441	0.3641	-0.2283	0.06168	0.002166	-0.1151	-0.02174	0.03954	0.02095	0.1463	0.1584	0.2255	0.2151	-0.07243	-0.2838	0.1064	-0.05902	-0.01643	0.05851	0.09158	0.1626	-0.06908	0.04766	-0.04857	-0.1739	-0.0969	0.1785	-0.2157	0.0337	0.05979	-0.1195	-0.08508	-0.2074	0.1476	-0.04459	-0.137	0.008113	0.02546	0.1094	-0.1072	-0.1896	0.1165	0.03893	0.1557	0.09659	-0.2632	-0.1043	-0.03474	0.09938	-0.05637	0.07617	0.06768	-0.09186	0.1606	-0.02385	0.03353	-0.07104	-0.2558	0.1784	0.5524	-0.1074	NA	-0.1685	0.09621	0.2084	0.01872	0.1116	0.0503	0.1765	0.1012	-0.3661	-0.1676	-0.1653	-0.02882	0.2643	-0.01702	0.1664	0.3962	-0.0769	-0.1258	-0.0761	-0.0674	0.0147	0.0313	-0.1453	-0.0666	-0.0004	0.0705	-0.0603	0.0695	-0.0719	-0.1496	-0.1042	-0.1641	0.0942	-0.1598	-0.1838	-0.1037	-0.1816	0.0169	0.0532	0.0248	-0.0374	0.0492	0.0217	-0.0965	-0.1366	-0.0091	0.0538	-0.0256	0.0098	0.0859	0.0446	-0.0606	-0.0107	-0.1518	-0.1256	0.0203	-0.0943	0.0604	-0.2194	0.1652	0.0797	0.1215	0.0245	0.08	0.0275	-0.1104	-0.0636	0.0569	0.0259	-0.0978	0.0544	0.049	0.1211	0.0826	0.0518	0.0068	-0.1657	0.1626	0.1257	0.1075	-0.0521	0.0832	0.0732	-0.086	-0.1605	0.0255	0.0445	-0.0962	-0.1061	-0.1067	0.1115	0.0116	-0.0448	-0.0535	-0.0851	-0.0527	-0.0254	-0.224	-0.0996	0.0325	-0.0257	-0.0432	-0.1741	0.0649	0.0952	0.1454	0.0506	0.085	0.0209	-0.0869	0.0119	0.0676	0.0186	-0.0949	0.0586	-0.0171	0.1214	0.1791	0.079	0.1053	-0.1255	0.1906	0.1988	0.1192	0.0624	0.034	-0.0456	0.1154	-0.1845	0.0971	-0.1314	-0.2352	-0.0274	-0.1187	-0.0841	-0.0042	-0.185	-0.1568	-0.2237	-0.1754	0.1668	-0.0053	-0.1852	0.1385	-0.1917	-0.1293	-0.3137	0.1602	0.0641	-0.2183	-0.0114	-0.2342	0.0736	-0.0016	-0.148	0.2819	0.0055	0.0506	0.1319	-0.0966	-0.0466	-0.1078	-0.2776	-0.0077	-0.1077	-0.0509	0.0485	-0.2648	-0.0746	-0.0917	-0.1676	0.1454	0.0284	0.0082	-0.0518	-0.1151	-0.098	0.0174	0.0388	0.0063	-0.149	-0.0472	-0.2046	0.0776	-0.0349	-0.0995	0.1367	0.0224	-0.0543	-0.0792	-0.0669	-0.2084	0.0532	-0.0859	0.0504	-0.0151	-0.0624	-0.0746	0.0319	-0.2095	-0.1032	-0.0095	0.0464	-0.0305	0.0299	-0.0101	-0.0152	0.0625	-0.0126	-0.0089	-0.0309	-0.0168	-0.1984	-0.1026	0.0142	0.1176	0.0159	0.0663	-0.0071	0.0628	0.0861	-0.0593	-0.0788	-0.1984	0.1682	0.004
Net100_Pair32_49	(Postcentral;Precentral)<=>(Middle_temporal;Angular)	(Motor;Attention)<=>(Default_mode)	0.3372	-0.2658	-0.05151	-0.1154	0.4917	0.2258	-0.03734	0.517	0.02908	0.3218	0.2311	0.4591	-0.2421	0.2419	-0.06286	0.2344	-0.3609	0.03739	-0.3802	0.1954	-0.1012	0.3312	-0.02735	-1.125	-0.3709	0.4053	0.275	-0.2984	0.2741	-0.1999	-0.0461	-0.3555	-0.2322	-0.07105	0.4574	0.116	0.4023	0.03609	0.4662	-0.0258	-0.07498	-0.6379	-0.1256	-0.3316	0.214	0.3787	0.05044	-0.2437	0.1946	-0.3806	0.1224	-0.05113	-0.4282	0.668	-0.5129	-0.3249	0.05359	-0.5522	0.4553	-0.3276	0.1221	0.06876	-0.2532	0.3569	-0.8054	0.06225	0.3743	-0.3566	-0.4341	0.1908	-0.06152	0.1565	0.3237	-0.6167	-0.7285	-0.2459	-0.3971	-0.1017	0.02365	-0.5101	-0.1533	-0.1572	-0.06944	-0.4896	-0.1009	0.2399	0.6031	-0.4027	NA	0.3969	0.2321	0.3122	-0.1084	0.4824	-0.03814	0.1479	-0.08113	-1.176	-0.09274	0.3137	-0.4131	0.509	-0.1174	-0.1327	0.06228	-0.2739	-0.2499	-0.2525	-0.2173	-0.2462	-0.126	0.3561	0.0958	-0.0666	0.0438	-0.388	-0.055	0.2191	-0.1172	-0.0516	0.0138	-0.3226	0.1246	-0.3025	-0.2435	-0.1645	0.391	-0.0195	0.2113	-0.0099	-0.2709	-0.2392	-0.0772	0.2456	0.3657	0.0904	-0.1968	0.0307	0.0806	0.5631	0.0756	-0.1842	0.1791	-0.0458	0.2578	-0.379	0.3518	-0.0255	0.4119	0.1967	0.2958	0.0935	0.0094	0.136	0.0732	-0.0217	0.1465	0.1563	-0.2376	0.247	0.1822	0.178	0.321	-0.0993	0.1187	0.1326	0.1968	-0.1407	0.3461	-0.0051	-0.121	-0.1241	-0.1646	-0.0957	-0.5041	-0.144	0.1901	0.3448	0.2381	-0.5549	0.1129	-0.0272	0.0062	0.3053	-0.0466	-0.2942	0.3782	-0.2135	0.2001	0.0571	0.1958	0.1486	0.3679	0.2502	0.1951	0.147	0.1303	0.3151	0.0891	-0.1757	0.051	0.1609	-0.1682	0.3285	0.0589	0.0034	0.1861	-0.0246	0.0177	0.2384	0.0335	0.0862	0.3024	0.0581	-0.1886	-0.5646	0.2601	-0.7343	0.2684	-0.3926	-0.9405	-0.2742	-0.3785	-0.7899	-0.8528	-0.4692	-0.6018	-0.5125	-0.0977	-0.157	-0.9599	-0.2999	-0.5207	-0.0753	-0.7503	-0.6305	0.1236	-0.8715	-0.4434	0.1233	-0.5469	-0.4626	-0.2438	-0.5608	-0.0871	-0.7406	-0.0916	-0.0135	-0.4656	0.1391	-0.4159	-0.8332	-0.2843	-0.5287	-0.7785	-0.7705	-0.2052	-0.2046	-0.495	-0.1787	-0.0298	-0.4963	0.2821	-0.6297	-0.1902	-0.7515	-0.2011	0.192	-0.8169	-0.19	0.2485	-0.7541	-0.2994	-0.4464	-0.4228	-0.2783	-0.8357	-0.2231	0.0834	0.0207	0.071	0.5077	0.2002	-0.2967	0.1646	0.3344	0.3637	0.2544	0.0234	0.1351	0.0926	0.2108	-0.3942	0.2827	-0.3373	-0.3874	-0.3198	0.2895	0.2539	0.6014	0.3613	-0.02	0.0751	0.107	0.0944	-0.3008	0.3618	-0.2889	-0.2192	-0.1803	0.1945	0.3527	-0.3568	0.0948	0.0164
Net100_Pair33_49	(Inferior_frontal;Middle_temporal;Supp_motor_area)<=>(Middle_temporal;Angular)	(Default_mode;Salience)<=>(Default_mode)	0.01555	0.02494	0.0266	0.154	-0.06569	-0.04199	-0.1822	-0.06347	0.01255	0.008362	0.1023	-0.03953	0.04145	-0.1574	-0.01	0.03865	-0.06419	-0.0003665	0.3242	-0.03392	-0.1337	0.09838	-0.2412	-0.03992	-0.2632	0.04805	-0.02462	0.1266	-0.09231	-0.2042	0.03881	0.009458	-0.1955	-0.09934	-0.0688	-0.03451	-0.05911	-0.2199	-0.009417	-0.01477	0.05932	0.05713	-0.02552	-0.03393	-0.03141	0.07388	0.06043	-0.232	-0.126	-0.06667	0.01459	0.01241	-0.1298	-0.05305	-0.0527	0.05351	-0.06675	-0.1245	-0.05231	0.007729	0.00867	-0.1436	-0.1367	0.3449	-0.056	-0.08781	-0.1017	0.2781	-0.06602	0.1087	-0.007859	-0.2067	-0.02156	0.06382	-0.2036	-0.04228	0.1848	-0.06549	-0.02828	0.05549	-0.05049	0.0502	-0.2053	0.008258	-0.1171	0.007949	0.1891	-0.1746	NA	-0.101	0.08665	0.01091	-0.1163	0.0958	0.04206	-0.09531	-0.07139	-0.001388	0.16	0.1188	0.1228	-0.1065	0.02589	0.0895	-0.275	-0.0157	0.0523	-0.0875	-0.1047	-0.0219	-0.1442	0.0476	-0.0639	0.0416	-0.0476	-0.0594	-0.0182	-0.0141	0.0003	0.0816	0.0465	-0.0381	0.0469	0.001	-0.0967	0.1109	-0.0906	-0.1025	-0.1815	-0.0152	0.0089	-0.0621	-0.0085	-0.0213	-0.0952	-0.0696	-0.0533	-0.0038	0.0785	-0.1198	-0.1118	0.0966	0.0181	0.0907	-0.111	-0.1737	-0.1259	0.126	-0.1475	-0.0711	-0.2299	0.0106	0.0628	-0.0357	0.1446	-0.0819	-0.0409	-0.0752	-0.0008	0.0176	0.0687	-0.0422	-0.1688	0.0197	-0.0247	0.107	-0.053	-0.1582	-0.021	0.0427	-0.0935	0.0652	-0.1436	0.0188	0.0296	-0.0134	-0.1521	0.1305	0.0189	0.087	-0.1094	0.0562	0.1081	-0.0333	-0.0117	0.1851	0.0809	0.0515	0.0563	-0.1395	-0.0947	0.1611	-0.0895	-0.0433	-0.1794	0.0286	0.0997	0.0058	0.1854	-0.1599	-0.0053	-0.082	0.0615	0.0298	0.0092	-0.0258	-0.0541	-0.0343	-0.0421	0.0699	-0.0437	-0.0838	0.0427	-0.0468	-0.0146	0.1398	0.0685	0.2004	-0.0035	-0.1059	0.0789	-0.0543	0.0339	0.1993	0.0149	0.0208	-0.0409	0.2142	0.159	-0.0256	0.1205	-0.1103	-0.0479	0.1935	-0.024	0.1411	-0.1058	0.2103	0.077	-0.0708	0.1316	-0.1741	-0.0263	-0.2009	-0.2314	0.0334	0.4007	-0.1784	0.1765	-0.0284	-0.0825	-0.0288	0.0288	-0.0674	0.0969	-0.0554	0.1114	0.018	0.0876	0.2272	-0.037	-0.1666	-0.2441	0.0797	0.1669	0.049	0.19	-0.1048	0.2138	0.2648	-0.1088	0.0403	0.1294	0.0395	-0.1021	-0.1387	0.0564	0.1662	0.0953	0.064	-0.0681	0.1066	-0.016	-0.136	0.0211	-0.1264	-0.0266	-0.0145	0.1825	0.1263	0.074	-0.0284	0.0165	-0.0536	0.0189	0.1707	-0.0134	0.0699	-0.0497	-0.0808	0.0818	0.1263	0.1315	0.0682	-0.0783	-0.0143	-0.024	0.0898	0.1952	0.0138	0.1044	0.0075	0.0186	-0.0637	-0.2055
Net100_Pair34_49	(Superior_parietal;Postcentral;Precuneus)<=>(Middle_temporal;Angular)	(Attention)<=>(Default_mode)	-0.1361	-0.05257	-0.008405	0.04734	0.1174	-0.09969	-0.001306	-0.1175	0.05666	0.2221	-0.2141	-0.03145	-0.0114	0.09131	-0.1231	-0.09551	0.08254	-0.006489	0.08622	-0.03134	0.04992	-0.03115	0.09583	-0.01932	-0.06551	0.169	0.06038	-0.005624	-0.01237	0.08438	-0.1851	0.05885	-0.03538	-0.008022	-0.1456	-0.09681	-0.0186	-0.05096	0.09226	-0.02353	-0.1858	0.06436	0.4045	0.05329	-0.2656	-0.1596	0.07854	0.2197	0.03654	0.002144	-0.1879	0.1924	-0.06973	0.06826	-0.1327	-0.09537	-0.09011	0.1052	0.02746	0.1531	-0.08691	-0.08357	0.2478	0.1912	-0.1379	-0.115	0.02228	0.07834	-0.2328	0.2419	-0.03995	0.05448	-0.1678	-0.06616	-0.003562	-0.0979	0.1024	0.02844	0.001326	0.1515	-0.1136	0.0813	-0.02371	-0.003714	0.1113	-0.18	-0.3316	0.1364	NA	-0.2005	-0.07624	-0.4473	0.05154	-0.2852	-0.05222	-0.1676	0.01169	0.02155	0.3557	-0.0684	-0.03516	-0.1377	-0.01494	0.04967	-0.2885	0.15011	0.10715	0.14605	0.21417	0.085163	0.047695	0.15496	0.16397	0.10558	0.20156	0.14563	0.19599	0.14361	0.086221	0.1017	0.013016	-0.093243	0.11409	0.2006	0.086682	0.17164	0.058028	0.010761	-0.0058351	-0.053508	-0.048965	0.079332	-0.0070803	-0.13709	0.04692	-0.061785	0.087383	-0.13057	0.16711	-0.08769	-0.022184	0.078729	0.010175	-0.090318	-0.037326	0.10734	-0.09073	0.099199	0.0066866	-0.10591	-0.075969	-0.10452	-0.20951	-0.0040791	-0.030844	-0.21855	-0.076186	-0.049119	-0.056367	-0.15731	-0.067495	-0.1376	-0.11249	-0.043096	-0.0090086	0.0067894	-0.085258	-0.030116	-0.10739	-0.039391	-0.039603	0.053029	0.081484	0.17409	0.23263	0.032636	0.0083898	-0.03896	0.22527	-8.6884e-05	0.13181	0.047289	0.14599	0.059028	-0.033379	0.10141	-0.015688	-0.069806	-0.087287	0.13586	0.013005	0.089332	-0.029128	-0.14403	-0.063283	-0.12864	-0.22807	-0.067995	-0.047811	-0.21411	-0.13465	-0.041789	-0.14653	-0.14728	-0.16264	-0.14855	-0.098002	-0.091255	-0.012958	0.05993	-0.11449	-0.09675	-0.10264	-0.12559	-0.010884	0.0308	-0.1572	-0.1027	0.1426	-0.0183	0.1247	0.0023	0.11	-0.1219	0.1253	0.0499	0.1016	0.3647	0.0317	-0.2524	0.2092	0.1947	-0.3025	-0.0087	0.13	0.0525	-0.2787	0.1795	0.0095	-0.3181	-0.2845	-0.0197	-0.0694	0.1766	-0.2308	-0.1005	-0.3199	-0.0485	-0.0964	0.0426	-0.0355	0.0691	0.0063	0.0852	0.0078	0.032	0.0008	-0.0296	0.1899	0.1224	-0.0925	0.1524	-0.0472	-0.2298	-0.0495	0.195	-0.1231	-0.1645	0.1069	-0.0726	-0.3013	-0.1183	-0.0872	0.1068	0.0519	-0.1095	-0.1248	-0.0227	0.0086	-0.1024	0.1376	0.1625	-0.0137	0.0603	0.0063	-0.0053	0.0274	-0.1233	-0.0172	0.0391	0.0183	0.0742	0.011	-0.0433	-0.0349	-0.0679	-0.0025	-0.0168	-0.0854	0.0402	-0.1472	-0.0095	0.0175	0.0442	0.0457	-0.0248	-0.0241	0.0388	-0.1512	0.0276	0.0621	-0.0694	0.068	0.1195	0.1006
Net100_Pair35_49	(Precentral;Postcentral)<=>(Middle_temporal;Angular)	(Motor)<=>(Default_mode)	0.2305	-0.06531	0.2711	0.2375	0.04465	0.162	-0.05718	0.1475	-0.06064	-0.5798	0.1234	0.2142	0.03713	-0.1244	-0.1094	0.01547	0.1403	-0.085	0.2055	0.1578	-0.079	0.3588	-0.008843	0.3702	-0.03039	0.07334	-0.1055	0.2676	-0.5003	0.2629	-0.0594	-0.02181	-0.0965	0.1851	0.03076	0.06047	0.1041	0.05386	0.2741	0.2197	-0.2232	0.08581	0.1792	-0.0835	-0.09938	0.08311	0.518	-0.103	0.1442	-0.004455	-0.05389	0.1279	0.1479	-0.2186	0.04651	-0.04964	0.07645	-0.08613	0.3475	0.1272	0.07417	0.05697	0.109	0.2855	-0.06478	0.1459	0.2077	0.2856	0.1606	0.1668	0.01532	0.01154	-0.08169	0.2268	-0.004646	0.02929	0.111	-0.02132	0.01989	0.07884	-0.1538	0.002555	-0.05188	-0.08246	0.2585	0.08463	-0.04266	0.1031	NA	-0.2285	0.04886	-0.261	0.02171	-0.0537	0.1478	0.01116	0.02666	-0.09257	-0.08442	-0.04861	0.1882	-0.2343	-0.09951	0.08761	0.001174	-0.2128	-0.1799	-0.0695	-0.1402	-0.0274	-0.1089	0.0943	0.0673	-0.0497	0.2325	-0.0837	0.0543	0.0124	-0.0838	-0.1521	-0.0153	0.039	0.1631	-0.1067	-0.0481	-0.0141	-0.1675	-0.1559	-0.171	-0.2242	-0.2278	-0.1951	-0.0606	0.1407	-0.1401	-0.0036	0.078	-0.151	-0.1235	-0.0319	-0.1925	-0.1139	-0.0501	0.0757	0.1376	-0.1251	-0.1098	-0.109	-0.0422	-0.0349	-0.0254	-0.1101	-0.0199	-0.1728	0.0131	0.1139	-0.1876	0.0241	-0.1339	-0.0497	-0.2712	-0.0426	-0.2108	-0.0335	-0.0563	-0.0172	0.0012	0.0095	-0.0974	-0.1137	0.1034	-0.3253	-0.1909	-0.1683	-0.2199	-0.0549	0.103	0.1817	-0.1388	-0.0473	0.233	-0.1864	0.119	0.1141	-0.1467	-0.2014	0.0977	0.1426	0.1351	-0.0403	0.0737	-0.0157	0.0161	0.0538	0.1153	-0.0545	0.0841	-0.0177	0.0495	0.0932	-0.1789	0.0205	-0.2314	0.0208	-0.1345	-0.0414	-0.0028	0.0126	-0.043	-0.0414	-0.1007	0.0291	-0.0367	-0.0627	0.1511	-0.1633	-0.0829	0.1774	0.065	-0.0805	0.0374	-0.2066	-0.2301	0.2413	-0.2983	0.276	-0.2445	-0.0814	-0.0593	-0.0783	0.0884	0.0151	-0.0416	0.2495	0.0763	-0.0712	-0.1182	-0.137	-0.2962	-0.4403	0.0292	-0.3068	-0.2652	0.1337	-0.263	-0.1241	0.0127	-0.2099	-0.0912	0.0383	-0.0944	0.0263	-0.1279	0.1388	0.1425	-0.3486	0.2067	-0.2316	-0.2258	-0.1634	-0.3045	0.3591	-0.1891	-0.11	0.2576	0.1744	-0.0853	-0.0522	-0.1272	-0.0088	-0.2378	-0.0679	-0.2704	-0.0475	0.076	-0.2092	-0.1824	-0.0181	-0.1866	-0.0107	-0.3093	-0.1485	0.1448	-0.0488	0.1432	0.2189	0.0561	0.0029	-0.0201	0.0651	-0.11	0.0951	0.0721	0.1397	0.0153	-0.0949	0.1128	0.2189	-0.3231	0.0965	0.1042	-0.0344	0.0731	-0.173	0.138	0.07	0.1488	0.0159	-0.0278	0.0255	0.1944	-0.3363	-0.2313	0.1449	0.0396
Net100_Pair36_49	(Precuneus)<=>(Middle_temporal;Angular)	(Default_mode;Central_executive)<=>(Default_mode)	0.1802	0.05091	0.04748	0.01882	-0.09715	0.09698	-0.1468	-0.02747	-0.02655	-0.1614	0.08058	0.4095	-0.008064	-0.05496	0.2063	0.08773	-0.1455	-0.1098	0.121	0.08235	-0.01457	-0.01864	-0.03299	0.06864	-0.06665	-0.2226	-0.1067	0.01821	-0.01808	-0.1621	0.02616	0.01295	-0.06363	0.05412	-0.06795	0.1122	0.04511	0.05754	0.1104	0.01791	0.06163	0.08101	-0.2612	0.04532	0.1568	0.1226	0.1816	0.03156	0.1269	-0.1189	0.05636	0.1666	-0.1072	-0.1234	-0.01753	-0.02879	0.1859	-0.09133	-0.176	-0.1269	0.1068	0.01245	-0.1246	-0.6098	-0.08245	0.1352	-0.05247	-0.2492	0.287	-0.1351	0.08265	0.1277	0.2187	-0.03835	-0.04481	0.06118	-0.2464	-0.1467	0.00417	-0.0886	0.08932	-0.1609	0.07509	-0.1081	-0.3392	0.2096	0.3815	0.04621	NA	-0.1911	0.06275	0.2455	-0.04209	0.2694	0.1004	0.01716	0.1058	-0.1995	-0.183	-0.3145	-0.09801	0.2472	-0.07806	0.0541	0.2987	-0.1856	-0.0866	-0.1322	-0.0857	-0.1029	-0.0079	-0.2257	-0.0332	-0.1038	-0.0714	-0.1202	-0.062	-0.0774	-0.105	-0.1324	-0.0905	0.0499	-0.1065	-0.2178	-0.0603	-0.012	0.0792	-0.0613	0.1192	0.1191	-0.015	-0.0397	-0.0163	-0.0602	0.1974	0.1334	0.0567	-0.0763	0.018	0.1677	0.0135	-0.0564	0.0446	0.016	0.0913	0.0126	0.1172	-0.0084	0.2675	0.062	0.2225	0.1453	0.0503	0.0864	-0.0051	0.0464	0.1837	0.1122	0.1303	0.0374	0.1181	0.1753	0.15	0.0621	0.1125	-0.013	0.1557	0.2007	0.156	0.0083	0.0785	-0.1526	-0.0442	-0.1396	-0.1522	-0.1007	-0.0992	-0.0487	0.1014	-0.0101	0.0866	-0.2121	-0.0115	-0.0082	-0.023	-0.0871	0.0016	-0.0552	0.0311	-0.1396	0.0769	0.097	0.173	0.1231	0.2076	0.1536	0.0692	0.1198	0.0066	0.1086	0.1179	0.0993	0.1137	0.0925	0.0748	0.1564	0.1422	0.1156	0.1189	-0.0243	0.1624	0.2433	0.1245	0.0083	-0.0149	-0.125	0.2119	-0.1196	-0.1649	-0.1475	-0.1206	-0.202	-0.2803	-0.0558	-0.0399	-0.2878	-0.0959	-0.1833	-0.0805	0.1384	-0.1637	-0.0807	0.1751	-0.1003	-0.2601	-0.2406	0.2725	-0.3559	-0.1454	0.2628	0.1414	-0.2094	0.0961	-0.3579	0.0472	-0.0586	-0.0585	0.0427	-0.1464	-0.0908	-0.1648	-0.0906	-0.049	-0.2426	-0.1936	-0.0393	-0.2357	-0.024	-0.1632	-0.1087	-0.0445	-0.1849	0.074	0.0769	-0.1647	-0.2558	-0.1358	0.1952	-0.3606	0.0035	0.1564	0.0719	0.0106	-0.0195	-0.1875	-0.0618	0.0204	0.0211	-0.0093	0.0617	0.0391	0.1589	0.1138	0.0121	0.16	0.0618	0.114	0.0932	0.0992	0.0922	0.1525	0.0188	-0.007	0.1495	-0.0389	0.0894	-0.1453	0.1611	0.3431	0.1079	0.1045	0.0732	0.0775	0.1754	0.0753	-0.0207	0.1373	-0.002	0.125	-0.1464	0.1584	0.363	-0.3104	0.0493	-0.1301
Net100_Pair37_49	(Middle_frontal)<=>(Middle_temporal;Angular)	(Central_executive;Salience)<=>(Default_mode)	-0.1342	-0.01256	-0.1167	0.009297	-0.0181	-0.1084	-0.02317	-0.06642	0.03281	0.2862	-0.2419	-0.1264	0.05968	-0.002113	-0.0709	-0.1382	0.0775	-0.0779	0.06319	-0.062	0.08645	0.111	0.1513	0.1224	0.1925	0.1548	-0.03997	-0.1043	0.05337	-0.1026	-0.1603	0.008327	0.03215	-9.562e-05	-0.06666	-0.1194	-0.1329	-0.05009	-0.06805	0.207	-0.3055	0.04911	0.1493	0.02362	-0.03054	-0.1956	-0.06541	0.1255	0.1351	0.1943	-0.2203	0.008576	-0.1143	0.08654	-0.05843	0.03275	-0.1411	0.1662	0.1463	0.2502	-0.08518	-0.02105	0.08038	0.1826	-0.08977	-0.117	0.008788	0.2548	-0.1052	0.1077	-0.08829	-0.06891	-0.06622	0.1955	0.1574	-0.07085	0.2181	-0.1079	-0.04802	0.05854	-0.06241	0.1716	-0.01701	0.01607	0.1499	-0.1178	-0.2087	0.08125	NA	-0.0572	-0.1601	-0.361	0.009792	-0.3144	-0.005829	-0.1234	-0.01016	0.2732	0.2189	0.1331	0.1695	-0.3469	0.04413	-0.076	-0.07823	0.1312	0.1142	0.1641	0.236	0.13	0.0763	0.1285	0.1599	0.1046	0.3173	0.1871	0.2219	0.0639	0.085	0.112	0.0894	-0.0602	0.0764	0.1356	0.1636	0.1171	-0.1621	0.0298	-0.0049	-0.0363	-0.0114	0.0876	0.202	-0.1667	-0.0463	-0.1024	0.2649	0.008	0.1085	-0.0823	-0.0149	0.141	0.0352	-0.0397	-0.0453	0.0156	-0.0778	0.1838	-0.1622	-0.0554	-0.0852	-0.1201	-0.1856	-0.0709	0.1	-0.2065	-0.1204	-0.1006	-0.0141	-0.1151	-0.1745	-0.1128	-0.1234	0.0248	-0.0382	0.0063	-0.114	-0.0889	-0.184	0.0339	0.0143	0.084	0.0385	0.2906	0.2635	0.108	0.1567	-0.0827	0.1406	0.1183	0.2795	0.1259	0.2017	0.0849	-0.0102	0.1863	0.0714	-0.0341	-0.0764	0.0173	0.1193	0.186	-0.1437	-0.1013	-0.0963	-0.1539	-0.2257	-0.1454	-0.0002	-0.1902	-0.1533	-0.0945	-0.2389	-0.1551	-0.214	-0.1173	-0.0997	-0.0481	-0.0706	0.0316	-0.1093	-0.1323	-0.1979	-0.0587	0.0935	-0.0049	-0.1284	0.1077	0.031	0.0792	0.1063	0.0911	0.2056	0.1098	0.0282	0.2813	0.1163	0.2853	0.113	-0.1742	0.1597	0.0544	-0.199	0.1922	0.4354	0.0771	-0.2417	0.1042	0.009	-0.2141	-0.2403	0.0474	-0.1913	0.2671	-0.1284	-0.0458	-0.0816	-0.0295	0.0757	-0.0348	0.0519	0.0439	0.0079	0.1564	0.1881	0.0094	0.2379	-0.0771	0.2084	0.0794	-0.1958	0.1479	0.1294	-0.2161	0.0853	0.4151	-0.0844	-0.197	0.1748	-0.0425	-0.2028	-0.0533	0.0127	-0.1179	0.0936	-0.0761	-0.0427	0.0414	-0.0017	-0.0742	-0.0024	-0.0897	-0.0035	-0.0093	-0.0727	-0.1043	-0.0943	-0.1401	-0.036	0.0585	0.0404	-0.0676	0.0902	-0.0534	0.0544	-0.0363	0.0875	-0.013	-0.1765	-0.0824	-0.1813	-0.0122	0.05	0.0715	-0.0371	0.0642	-0.0067	0.0442	-0.0084	0.1052	0.0094	-0.2518	0.1306	0.0864	0.1639
Net100_Pair38_49	(Putamen;Caudate)<=>(Middle_temporal;Angular)	(Subcortical-cerebellum)<=>(Default_mode)	0.05785	0.3455	-0.2155	0.2729	0.1004	0.2376	-0.09195	-0.2993	0.2262	0.5169	-0.1545	-0.2126	0.05478	0.1139	0.07854	-0.1967	-0.3289	-0.1093	0.1247	-0.2324	-0.1784	0.5318	-0.1337	0.003993	-0.3708	-0.0915	-0.03376	-0.7493	0.08499	0.09747	0.08267	0.1784	-0.3813	0.1014	-0.2252	-0.1931	-0.4645	0.0909	0.5798	-0.03446	0.1797	-0.3518	0.01269	0.3636	-0.1011	-0.08535	-0.1906	-0.07471	0.01307	0.1775	-0.0683	0.05919	-0.151	-0.1273	-0.1293	0.2777	0.002463	0.06457	0.1395	0.3688	0.2914	-0.04236	0.06732	0.3203	0.1656	0.1768	-0.1069	0.03821	0.4456	0.01634	0.1573	-0.003693	-0.2269	-0.1921	0.1671	0.04031	0.2013	0.1844	0.02282	-0.08343	0.1366	0.2212	-0.2881	0.06008	0.3492	0.1189	-0.6804	0.1705	NA	-0.489	0.06065	0.1615	0.1543	-0.2768	-0.1784	0.07005	0.14	-0.3574	0.145	0.1531	0.2923	0.1685	0.1743	-0.09336	-0.002165	-0.1082	-0.2178	-0.1252	0.1376	0.2055	-0.2307	-0.1575	-0.1166	0.1481	-0.1833	0.0955	0.0807	-0.2377	-0.2912	-0.1669	-0.1531	0.0481	-0.1066	-0.0763	-0.0613	-0.049	-0.3158	-0.2021	-0.3249	-0.1704	0.0562	0.1376	-0.3865	-0.2086	-0.03	-0.3153	-0.0771	-0.0988	0.059	-0.2933	-0.2364	-0.1211	-0.1988	0.0933	-0.1955	-0.3154	-0.1587	-0.1442	-0.0411	-0.1122	-0.1821	-0.0532	-0.0698	-0.0098	-0.1432	-0.069	0.0262	-0.3141	0.0823	-0.1151	-0.1035	-0.0551	-0.0655	0.0108	-0.0915	0.0345	-0.1526	-0.2635	-0.0814	-0.0581	0.1988	-0.0829	-0.2662	-0.2875	0.1592	0.3081	-0.4016	-0.1315	0.0246	0.3208	-0.194	0.0009	0.0042	-0.2481	-0.0999	-0.1412	-0.1453	0.0995	-0.1593	-0.3641	-0.0824	-0.1047	-0.4373	-0.0417	-0.0029	0.015	-0.1026	-0.1245	0.0739	0.0332	0.0604	-0.304	0.1697	-0.0685	-0.0925	0.0932	0.2574	0.0973	0.0661	-0.0608	-0.0248	-0.1183	-0.0044	0.0081	0.3495	0.103	0.0202	-0.1946	0.0688	-0.0518	0.1734	-0.0893	0.0402	-0.1293	-0.159	-0.1543	-0.1912	-0.0866	-0.072	-0.1668	0.2385	-0.3006	0.2369	0.0646	0.0513	-0.1798	-0.1521	-0.0628	-0.0441	-0.1815	0.202	-0.1116	0.1484	-0.0115	-0.0194	0.0663	0.1262	0.1427	0.1215	-0.0208	-0.2084	0.1193	-0.0712	0.2399	0.1909	-0.2121	-0.0877	-0.065	-0.0614	-0.0284	-0.0731	-0.1204	0.1749	-0.1084	0.1296	0.0356	-0.1204	0.0462	0.1031	0.1188	0.0251	-0.0854	-0.1984	0.0501	-0.1293	-0.1144	0.0807	0.2364	0.0617	-0.0363	-0.2462	-0.2543	-0.004	0.0077	0.0015	0.0924	-0.1703	-0.1204	0.1639	0.0783	0.0007	0.0738	0.2736	0.0388	0.0057	0.3737	0.1236	0.0324	0.2535	-0.2312	-0.135	0.1557	0.1263	-0.0167	0.0552	0.2898	0.0968	-0.0328	0.3231	0.3128	-0.056	-0.1361	-0.3112	0.2001	-0.2918
Net100_Pair39_49	(Precuneus;Superior_parietal)<=>(Middle_temporal;Angular)	(Attention;Central_executive)<=>(Default_mode)	-0.1551	0.02111	-0.1277	-0.01811	-0.05142	-0.06784	-0.1295	-0.0691	0.2214	0.1781	-0.1682	-0.09963	-0.03579	0.2703	-0.2199	-0.09996	0.1434	-0.05079	0.01472	0.01676	0.05709	0.03929	0.3123	-0.1499	0.002755	0.2566	-0.1416	-0.0841	0.1172	0.04518	-0.1403	0.1415	-0.0285	-0.07533	-0.1145	-0.2187	-0.05166	-0.02452	-0.07568	0.4106	-0.08995	0.02234	0.1581	0.1104	-0.1394	-0.1073	-0.03349	0.3249	-0.009812	0.1627	-0.1198	0.1354	0.1729	0.181	0.1223	0.02885	-0.1195	0.08378	-0.1252	0.3507	0.01211	-0.01499	0.0573	0.06056	-0.209	-0.1031	-0.09523	0.2246	0.02265	-0.1436	-0.03138	-0.1566	-0.1697	-0.08197	0.266	-0.07863	0.07527	0.1725	-0.08872	-0.2489	-0.03583	0.1444	0.01542	-0.01044	0.07512	-0.01833	0.02141	0.0857	NA	-0.0001509	-0.08228	-0.3286	-0.02754	-0.3249	-0.04765	-0.1762	0.01105	0.2287	0.3654	0.1776	-0.004672	0.03645	0.135	-0.005136	0.02851	0.1537	0.0687	0.0984	0.1671	0.0933	0.0559	0.2164	0.1131	0.217	0.0954	0.1007	0.1102	0.0437	-0.01	0.1003	0.0445	-0.0804	0.048	0.0343	0.0833	0.1838	0.0137	0.025	0.0642	-0.0425	0.0633	0.1017	0.0634	-0.0684	0.1724	-0.1826	0.1245	-0.0015	0.1811	-0.107	-0.029	0.1143	0.0834	0.0184	-0.0423	0.0521	0.0075	0.2468	-0.0267	-0.0845	0.0111	-0.0948	-0.0925	0.0076	0.0088	-0.1793	0.0895	-0.1524	0.0617	-0.0874	0.0963	-0.123	0.0305	-0.0116	0.0402	0.0547	-0.0444	-0.0077	-0.0403	0.0636	-0.0469	0.0851	-0.0334	0.1678	0.2573	0.1027	0.0398	0.0905	0.2898	0.0561	0.063	0.1772	0.0251	-0.0522	-0.088	0.1694	-0.0228	-0.0143	-0.1651	-0.0433	0.0492	0.2186	-0.1871	-0.1178	0.0127	-0.1023	-0.1423	-0.0745	-0.0394	-0.226	-0.0053	-0.1306	-0.0253	-0.1018	-0.0327	-0.0889	0.0254	-0.0714	0.0166	0.0589	-0.0103	-0.0215	-0.0446	-0.0681	-0.0379	-0.0564	0.082	0.0723	0.0831	0.0714	0.0635	0.1088	0.1164	0.0916	0.0541	0.1967	0.0836	0.1887	0.0684	-0.1994	0.1122	0.1113	0.0999	0.3172	0.0852	-0.0172	-0.1358	0.0394	-0.0251	-0.1599	-0.142	0.0869	0.0549	0.1182	-0.0125	0.0057	-0.2902	0.0492	0.0586	0.0804	-0.042	0.0366	0.0269	0.0851	0.0999	0.1432	0.1665	-0.0057	0.1863	-0.0566	-0.0474	0.2365	-0.0906	0.0968	0.2057	0.2179	-0.1747	-0.1003	0.0675	-0.0491	-0.0314	-0.0916	0.0216	0.0528	0.0394	-0.0117	0.0247	-0.0143	-0.0814	-0.0115	0.2041	0.1542	-0.0176	-0.0642	-0.0607	-0.118	-0.0596	-0.167	-0.0105	0.0132	-0.0446	-0.0141	0.0259	-0.0142	-0.0317	0.1209	0.0915	-0.0241	-0.2068	-0.015	-0.101	0.0041	0.0259	-0.0232	-0.0338	0.0426	-0.0311	-0.0246	0.1019	0.1472	-0.0329	-0.0768	0.1414	0.0377	0.0082
Net100_Pair40_49	(Superior_frontal;Middle_frontal)<=>(Middle_temporal;Angular)	(Central_executive)<=>(Default_mode)	0.007027	0.05255	-0.1093	-0.03757	-0.04405	0.1119	0.002761	-0.06153	-0.1653	-0.0656	0.02438	0.2062	0.06718	0.0381	0.1767	0.01988	0.1044	-0.1339	-0.0173	-0.0119	0.1004	0.04893	-0.03261	-0.03072	-0.008316	-0.05469	0.03684	-0.06589	-0.2113	0.02505	-0.01969	-0.0209	0.1646	-0.007077	-0.06658	0.1309	0.1481	-0.07101	-0.02053	0.07184	0.1033	0.05461	-0.02623	-0.02443	0.02909	-0.04144	0.06857	-0.02542	0.03708	0.113	-0.09154	0.07277	0.074	0.1428	0.05025	-0.08345	0.05728	0.1779	-0.01502	0.02517	-0.1025	0.1512	-0.06096	-0.2386	-0.1573	-0.03277	0.05933	0.07599	-0.07848	-0.09536	-0.09561	0.1019	0.05676	0.2021	0.1533	0.006882	0.1339	0.009316	0.131	0.05041	0.01645	-0.07975	0.2579	-0.1338	0.2325	0.1621	-0.1357	0.3443	NA	0.02673	-0.0232	-0.0004716	0.1389	-0.01338	0.09556	-0.005603	-0.03273	0.08794	-0.02314	0.002224	0.03167	-0.1737	-0.03884	-0.04861	0.3084	-0.0204	-0.1145	0.048	-0.041	-0.0345	0.102	-0.0532	0.0414	-0.1276	-0.1152	0.0316	0.1023	0.0655	0.0945	0.0339	0.082	0.0126	-0.014	-0.1685	0.033	-0.0016	-0.0347	-0.0054	0.1619	0.0277	-0.0601	-0.1408	-0.0168	-0.0565	0.1939	0.2023	-0.1907	-0.0147	0.0433	0.1123	0.1749	0.0923	0.0275	0.0649	0.0504	-0.0187	0.045	0.1032	0.0455	0.0121	0.2192	0.0152	-0.005	-0.1053	-0.1006	-0.0416	0.1091	0.1938	-0.0726	-0.0448	-0.0711	0.0252	0.1541	0.0427	-0.0268	0.0588	0.0301	0.113	0.0054	0.0575	0.0426	-0.062	0.1687	0.0828	-0.1328	-0.1417	-0.0747	-0.0076	0.0938	-0.1176	-0.1605	0.028	0.1455	0.1533	0.129	0.1431	0.0647	0.1221	-0.0253	0.0564	0.1285	0.1946	0.0761	0.0167	0.2047	-0.0036	0.0189	-0.0141	-0.1067	-0.0161	0.0258	0.1914	0.0598	-0.0466	-0.1027	-0.0245	-0.0352	0.0102	-0.0655	0.0262	0.0214	0.2206	-0.0168	0.0312	0.0541	-0.0129	0.0925	0.0227	-0.0876	-0.1779	-0.2155	0.0219	0.1148	-0.1847	-0.0994	0.0038	0.0097	-0.0461	0.11	0.1019	-0.1399	0.0735	-0.0564	0.0583	-0.1696	0.1206	0.0206	0.0787	0.0029	-0.1747	-0.0119	-0.0943	-0.0616	-0.0961	0.0871	0.121	-0.076	0.1875	-0.0542	-0.0827	-0.1166	-0.3525	-0.0507	-0.019	-0.0425	-0.1417	0.0856	0.03	-0.0779	-0.1201	0.0396	-0.0264	0.1496	0.0189	0.0339	-0.1621	0.0271	0.0474	0.1239	0.0097	-0.2076	-0.0967	-0.0154	-0.113	-0.1232	0.2195	0.1135	-0.0197	-0.1782	-0.1514	0.0372	0.2187	-0.126	-0.0444	0.0472	-0.05	0.1416	0.1861	-0.1358	-0.1303	-0.0995	0.2088	0.1376	0.0354	0.0731	-0.1627	-0.0126	-0.1883	0.3844	0.1865	0.1364	-0.1195	-0.1507	-0.0824	0.1652	0.1239	0.0066	0.0874	-0.0794	-0.039	-0.1278	0.252	0.042	-0.0071	0.1725
Net100_Pair41_49	(Inferior_temporal;Middle_temporal)<=>(Middle_temporal;Angular)	(Attention;Visual)<=>(Default_mode)	0.2261	0.06641	0.06192	0.01946	-0.05294	0.05405	-0.1269	-0.217	0.2593	0.02878	0.0821	0.1925	-0.06638	0.04378	-0.159	-0.1508	-0.06776	-0.2267	-0.1526	0.0835	-0.2125	0.3195	-0.25	0.1132	-0.3339	-0.1036	-0.00881	-0.2383	0.6064	-0.1977	0.2259	-0.01713	-0.3165	0.02115	0.1785	-0.0478	-0.2028	0.003787	0.249	-0.2101	0.141	0.06797	-0.05408	0.0533	0.1831	0.1646	0.1339	-0.1754	-0.003637	-0.006447	0.1353	-0.1737	0.03171	-0.146	-0.206	0.1458	0.148	-0.2105	0.007224	-0.09583	0.158	0.02296	0.1095	0.298	-0.01369	0.07142	-0.1286	0.02369	-0.2471	0.1372	0.1766	0.0559	-0.07399	-0.08989	-0.3336	-0.05445	0.113	-0.1206	-0.02345	0.208	0.05345	-0.03212	-0.184	-0.2286	0.1271	0.2332	0.2776	0.2207	NA	0.02261	0.1092	-0.1411	-0.1922	0.2303	-0.1373	0.1639	-0.241	0.1828	0.0006637	-0.1903	0.2144	-0.0254	-0.1011	0.2549	-0.04174	-0.2328	-0.0318	-0.1795	-0.0792	0.134	-0.2466	-0.1633	-0.2542	0.0383	-0.1141	-0.1579	-0.1149	-0.1882	-0.1659	-0.0784	-0.1808	-0.0416	-0.0714	-0.2313	-0.1062	-0.1632	-0.226	0.0017	-0.1184	-0.0896	-0.0092	0.2213	-0.1703	0.0707	-0.2901	-0.1147	-0.0448	0.0744	0.171	-0.0806	-0.1645	0.0435	-0.0539	-0.0324	0.0465	0.0138	-0.0203	-0.008	-0.0769	0.1286	-0.0575	0.0281	0.0379	0.1411	0.081	0.1304	-0.0526	-0.1143	0.0932	0.1497	0.2712	0.0377	-0.06	0.0931	0.0928	0.0264	0.0532	0.121	0.027	0.1141	0.1309	-0.0498	-0.027	-0.3412	-0.0756	0.2635	-0.2755	0.1403	-0.3717	0.1527	-0.1272	-0.2632	0.0453	-0.2037	-0.1355	-0.1188	-0.1213	0.061	-0.0578	-0.0473	-0.0352	-0.1036	-0.1933	0.1695	-0.0259	0.0743	0.0631	-0.0326	0.2009	0.1461	0.0742	-0.1103	0.1469	0.1548	0.1278	0.1027	0.1224	0.0919	0.1646	0.0735	0.0854	0.1838	0.0451	0.156	0.2238	-0.1429	-0.2387	-0.3555	-0.0117	-0.1816	-0.0521	-0.1718	0.0687	-0.186	-0.3693	-0.1863	-0.1265	0.0059	-0.0716	-0.2192	0.2304	-0.2585	-0.1518	-0.117	0.0216	-0.1155	-0.3247	0.0279	-0.2796	-0.4737	-0.0801	0.0016	-0.1292	0.179	-0.0299	-0.2367	-0.2065	-0.1092	-0.1545	-0.0127	-0.0835	0.1037	-0.1439	0.1348	-0.3359	-0.3251	-0.0879	0.0094	-0.192	0.0527	-0.3511	0.1261	0.145	-0.1828	-0.1008	0.2641	-0.0187	-0.2181	0.11	-0.3144	-0.3392	-0.1336	0.089	-0.0021	-0.1699	-0.0729	-0.1713	0.1097	0.1198	0.1882	-0.0332	-0.0134	0.1601	-0.0366	0.0644	0.1154	-0.0417	-0.1901	0.3045	0.1873	-0.006	-0.0154	-0.0359	-0.2624	0.2288	-0.0868	-0.0651	0.0332	0.1799	-0.0705	-0.0357	0.298	0.2085	0.0134	-0.0394	-0.0499	-0.1915	0.1843	-0.1207	-0.0107	0.0557	-0.0631	-0.1649	-0.0641	-0.201
Net100_Pair42_49	(Inferior_temporal;Inferior_occipital)<=>(Middle_temporal;Angular)	(Attention;Visual)<=>(Default_mode)	-0.0068	0.07123	0.1121	0.07275	0.09774	0.04139	-0.0784	0.005301	-0.0892	0.6039	-0.06562	-0.1007	-0.08994	-0.0195	-0.2213	-0.02316	0.1005	-0.1284	-0.1513	-0.1681	0.00703	0.1546	0.3945	0.3659	0.3646	0.4401	-0.3486	-0.1017	-0.2075	0.1356	-0.08968	0.05053	-0.03985	0.1205	-0.1061	-0.03027	0.0171	0.05193	0.1045	0.03562	-0.05082	0.2007	0.1224	0.0305	-0.1337	-0.04178	-0.03429	0.03097	0.04756	0.05909	-0.01393	0.05948	-0.1177	-0.02373	0.05466	0.08242	-0.08721	0.0855	0.0142	0.2079	0.0304	0.03887	0.03334	0.5885	0.1145	-0.09914	-0.0646	0.2583	-0.09332	-0.08645	0.0713	-0.02904	0.0451	0.02421	0.1477	-0.06669	0.08013	-0.1594	-0.03431	0.06858	-0.0222	0.02324	-0.1063	0.01843	0.07865	-0.04291	-0.505	0.1437	NA	-0.04158	-0.02287	-0.3345	0.05748	-0.1901	0.02841	-0.1222	-0.03693	0.07116	0.3287	0.1481	0.1859	-0.2685	0.08651	-0.04436	-0.3172	-0.0082	-0.0368	0.0503	0.0814	0.0156	-0.0073	0.3946	0.0912	0.0301	0.0498	0.0294	0.011	-0.0146	-0.028	0.0974	-0.0876	-0.0675	0.0116	0.0622	0.0271	0.1183	-0.1816	-0.1394	-0.1757	-0.2267	-0.1887	-0.0978	-0.017	-0.0395	-0.1407	-0.0094	0.0002	-0.1023	-0.0009	-0.222	-0.1356	0.0486	-0.0522	-0.0105	-0.132	-0.045	-0.1799	0.1146	-0.199	-0.0936	-0.1263	-0.1645	-0.1661	-0.1312	-0.0242	-0.2637	-0.1837	0.0162	-0.0695	-0.0788	-0.0246	-0.1726	-0.1781	-0.0224	0.0039	0.0195	-0.1373	-0.0871	-0.1763	0.0054	-0.0243	-0.0838	-0.0518	-0.0007	0.0458	0.051	0.0072	0.1928	0.077	-0.054	0.1236	-0.1493	-0.139	-0.0285	-0.0772	-0.0232	0.0152	0.0351	-0.133	-0.0318	0.0045	0.0891	-0.2233	-0.0497	-0.0765	-0.1303	-0.1048	-0.0737	-0.0204	-0.3672	-0.1783	0.0252	-0.0644	-0.0414	-0.0074	-0.1049	-0.0387	-0.0691	0.0413	0.0253	-0.0681	-0.1061	-0.1234	-0.0641	0.0873	-0.1271	-0.0698	-0.0567	-0.099	0.0752	0.1474	0.0209	0.1496	-0.1914	-0.1629	-0.0246	-0.2096	0.309	-0.1611	-0.328	0.0668	-0.1453	-0.4977	0.1605	0.1228	0.008	-0.3881	-0.0686	-0.1019	-0.0252	-0.1897	0.0837	-0.1701	0.3339	-0.2701	-0.2591	-0.1374	-0.0574	0.0402	-0.0303	-0.1381	0.2005	0.0651	0.0646	0.0295	-0.1648	0.0101	-0.2514	0.091	-0.1469	-0.3254	-0.0325	-0.041	-0.314	0.0824	0.2261	-0.0567	-0.1524	0.0803	-0.1933	0.114	0.0406	0.0311	-0.0717	0.152	-0.0838	-0.2285	0.0175	0.0326	-0.0198	0.3898	-0.0444	-0.0423	-0.0865	-0.0899	-0.0639	-0.0467	-0.305	0.0451	0.0576	-0.1756	-0.137	-0.0102	-0.072	-0.1993	-0.1741	-0.0351	-0.1361	-0.3385	-0.0562	-0.2978	0.0936	0.0395	-0.1281	-0.1083	-0.0062	-0.0531	-0.2137	-0.1515	-0.0822	-0.1184	-0.4088	0.1088	-0.0532	0.1359
Net100_Pair43_49	(Inferior_temporal;Fusiform;Temporal_pole)<=>(Middle_temporal;Angular)	(Limbic;Default_mode)<=>(Default_mode)	NA	NA	NA	NA	NA	NA	NA	NA	NA	NA	NA	NA	NA	NA	NA	NA	NA	NA	NA	NA	NA	NA	NA	NA	NA	NA	NA	NA	NA	NA	NA	NA	NA	NA	NA	NA	NA	NA	NA	NA	NA	NA	NA	NA	NA	NA	NA	NA	NA	NA	NA	NA	NA	NA	NA	NA	NA	NA	NA	NA	NA	NA	NA	NA	NA	NA	NA	NA	NA	NA	NA	NA	NA	NA	NA	NA	NA	NA	NA	NA	NA	NA	NA	NA	NA	NA	NA	NA	NA	NA	NA	NA	NA	NA	NA	NA	NA	NA	NA	NA	NA	NA	NA	NA	NA	NA	NA	NA	NA	NA	NA	NA	NA	NA	NA	NA	NA	NA	NA	NA	NA	NA	NA	NA	NA	NA	NA	NA	NA	NA	NA	NA	NA	NA	NA	NA	NA	NA	NA	NA	NA	NA	NA	NA	NA	NA	NA	NA	NA	NA	NA	NA	NA	NA	NA	NA	NA	NA	NA	NA	NA	NA	NA	NA	NA	NA	NA	NA	NA	NA	NA	NA	NA	NA	NA	NA	NA	NA	NA	NA	NA	NA	NA	NA	NA	NA	NA	NA	NA	NA	NA	NA	NA	NA	NA	NA	NA	NA	NA	NA	NA	NA	NA	NA	NA	NA	NA	NA	NA	NA	NA	NA	NA	NA	NA	NA	NA	NA	NA	NA	NA	NA	NA	NA	NA	NA	NA	NA	NA	NA	NA	NA	NA	NA	NA	NA	NA	NA	NA	NA	NA	NA	NA	NA	NA	NA	NA	NA	NA	NA	NA	NA	NA	NA	NA	NA	NA	NA	NA	NA	NA	NA	NA	NA	NA	NA	NA	NA	NA	NA	NA	NA	NA	NA	NA	NA	NA	NA	NA	NA	NA	NA	NA	NA	NA	NA	NA	NA	NA	NA	NA	NA	NA	NA	NA	NA	NA	NA	NA	NA	NA	NA	NA	NA	NA	NA	NA	NA	NA	NA	NA	NA	NA	NA	NA
Net100_Pair44_49	(Inferior_frontal)<=>(Middle_temporal;Angular)	(Default_mode;Central_executive)<=>(Default_mode)	-0.02923	0.001805	-0.04743	0.04057	0.026	0.01347	0.03609	-0.02509	0.02816	0.07833	-0.01043	-0.05785	0.1137	0.01817	-0.01059	0.06801	0.012	0.02257	0.07952	-0.04619	0.05922	0.03455	0.08053	0.423	0.07611	0.07995	0.02015	0.08057	-0.2214	0.06725	-0.0818	0.08271	0.06578	0.1008	0.01607	0.001364	-0.04104	0.03631	-0.04586	-0.09404	-0.1471	0.2315	-0.02412	0.03355	0.03991	-0.03724	-0.1012	0.07951	0.09761	0.08037	0.02407	0.0786	-0.06931	0.2369	0.0643	-0.005704	-0.06154	-0.0371	-0.09405	0.1846	-0.04802	-0.06507	0.0772	-0.1424	-0.03284	-0.02119	-0.02739	0.1202	-0.1164	-0.03221	0.04071	-0.08668	0.03357	-0.1018	0.05044	-0.06949	-0.09187	-0.007557	-0.01196	0.12	-0.07873	0.04667	-0.01572	0.006091	-0.1828	-0.0628	-0.03711	-0.04705	NA	0.02978	-0.09903	-0.008814	0.06893	-0.07952	0.1274	-0.166	0.0665	0.0604	-0.03726	0.06898	-0.01919	-0.02546	0.02406	-0.01423	-0.136	0.0322	-0.0116	0.062	-0.002	-0.0706	0.0454	0.0808	0.0818	-0.0032	0.152	0.0295	-0.0321	0.0316	0.052	0.0173	-0.0391	-0.0701	0.0831	0.0791	0.099	0.1726	0.0322	0.0123	0.0039	-0.0308	-0.0826	-0.0837	0.067	0.0656	0.0484	-0.0093	0.1575	-0.0267	0.0464	-0.0293	0.0444	0.0084	0.0171	-0.0887	0.0195	-0.0138	-0.0312	0.1325	-0.0731	-0.0204	-0.0108	-0.0533	-0.0679	-0.0446	0.0361	-0.0064	-0.0582	0.0027	0.0281	-0.0298	0.0985	-0.0663	0.016	-0.0077	0.0458	-0.0414	-0.0483	-0.1225	-0.099	-0.0246	-0.1054	0.0369	-0.033	0.0251	0.0361	-0.0387	-0.0077	0.0554	0.1431	-0.0372	0.1715	0.0192	0.0195	-0.0142	0.0451	-0.049	-0.0254	-0.0965	0.0835	0.0352	0.0572	0.1075	-0.0552	-0.0386	-0.0137	-0.0557	-0.0408	0.0074	-0.004	-0.0565	-0.0841	0.0077	-0.0931	-0.0288	0.0572	-0.051	-0.0401	-0.0164	0.044	0.0312	-0.0839	-0.141	-0.1058	-0.117	-0.0939	-0.0121	-0.0572	0.0515	0.0724	0.0204	0.2287	0.1824	-0.077	0.0891	-0.0672	0.1185	0.0288	0.2872	-0.0528	-0.0451	0.0623	-0.024	-0.3168	0.0753	0.1713	0.0237	-0.0904	-0.0701	0.088	0.1379	0.0324	-0.0265	0.0907	0.1087	-0.215	-0.0464	-0.1313	-0.1418	0.1038	0.1315	0.048	0.302	0.2086	-0.0594	0.1732	-0.0477	0.0706	-0.0348	0.1981	0.0382	-0.0746	-0.1912	-0.1565	-0.1198	0.06	0.0969	0.0482	-0.0351	-0.0462	-0.0223	0.0705	0.0752	0.0076	0.0734	0.1072	-0.1839	-0.0927	0.0353	0.0725	0.0229	0.0487	-0.0252	-0.056	-0.0236	-0.0086	-0.0072	0.0391	0.0494	0.0599	0.0392	-0.0599	0.0066	0.0347	-0.0019	-0.0216	0.0724	0.0286	0.0262	-0.0668	0.0389	0.0455	0.0334	0.0235	-0.0338	-0.0028	0.0141	0.008	-0.0462	0.0713	0.0224	0.0261	-0.1704	0.088	-0.0853	0.0833
Net100_Pair45_49	(Superior_frontal;Middle_frontal)<=>(Middle_temporal;Angular)	(Salience;Default_mode)<=>(Default_mode)	-0.0006144	0.001846	0.05491	0.1608	-0.1527	-0.05993	-0.1233	-0.1092	-0.04818	0.1302	-0.06645	0.125	-0.003638	-0.008975	0.01808	0.05872	-0.1918	0.05724	-0.03021	0.1706	0.006236	-0.01722	-0.02586	-0.2189	-0.07803	0.2179	-0.1565	0.1316	-0.02187	-0.05057	-0.1243	0.03658	-0.07421	-0.03737	0.01471	0.1177	0.06486	-0.2028	-0.1331	0.3024	-0.04666	-0.07615	-0.08555	-0.05664	-0.05096	-0.0206	0.1649	-0.105	0.1625	0.01311	-0.05829	-0.01092	-0.08508	-0.08041	0.07078	-0.03355	0.001323	-0.05578	0.05303	0.07511	-0.08496	-0.09868	-0.02203	0.007623	0.0282	-0.05017	0.03596	0.01483	0.08422	0.08891	-0.1053	-0.0404	-0.0159	-0.1462	-0.1158	0.04533	0.008563	-0.1039	-0.1264	0.205	-0.02742	-0.001198	-0.04327	0.02298	-0.07185	0.06195	-0.1314	0.08664	NA	0.07	-0.01136	-0.003027	0.1158	-0.08127	-0.1735	-0.04458	0.1003	-0.04926	0.02767	0.05346	0.07346	-0.1563	-0.04792	0.1166	-0.09198	0.0072	0.0759	0.0694	0.0671	-0.0575	0.0179	0.2165	0.1085	-0.1156	0.0281	0.0087	0.0641	0.0253	0.089	0.0506	0.1115	0.0595	0.0234	-0.0666	0.0034	0.0485	-0.0828	-0.0852	-0.0363	-0.0142	-0.1633	-0.1601	0.038	0.0214	0.102	0.1177	-0.0961	-0.1565	-0.0084	0.0698	-0.0222	0.089	0.0618	-0.0316	-0.0523	-0.2049	-0.0341	0.1157	-0.005	-0.064	-0.0367	-0.0455	-0.138	-0.0985	0.0017	-0.056	0.0062	0.1306	-0.0934	-0.1097	-0.0741	0.0356	-0.1484	0.0537	-0.0064	-0.0539	-0.0505	-0.1012	-0.0282	0.0478	0.0636	-0.0582	0.0361	0.1171	0.0204	-0.0982	0.015	0.1334	0.0724	-0.1999	-0.0482	-0.1153	0.0142	0.1132	0.0433	0.0994	0.1597	0.0777	0.0339	-0.1119	0.0099	0.145	-0.1238	-0.0461	-0.0428	-0.0541	-0.1108	0.0201	-0.0159	-0.081	-0.0561	0.129	-0.0455	-0.0736	-0.0674	0.0139	-0.1376	0.0079	-0.0612	-0.0584	-0.0487	0.004	-0.0299	-0.0015	0.0814	-0.1389	0.0373	0.0504	-0.1049	-0.0623	-0.143	-0.0744	-0.0121	0.0154	0.0396	0.1277	-0.1268	-0.0871	0.0356	0.0237	0.0698	-0.0107	-0.0653	-0.0483	-0.1036	-0.0626	0.1012	0.0429	-0.1295	0.0194	-0.0634	-0.1992	-0.0645	-0.0244	-0.0399	-0.0552	-0.2822	0.1164	0.0024	-0.1443	-0.0599	-0.2224	0.0855	-0.1463	-0.1306	-0.0874	0.0878	-0.1764	0.1128	-0.0408	0.0051	0.1331	0.0222	0.0654	-0.2466	-0.2549	-0.0897	0.0003	0.0433	-0.2187	0.0284	-0.0467	-0.0597	-0.2036	-0.0496	-0.079	-0.0267	-0.0427	0.0033	0.0581	-0.0599	-0.2302	-0.0232	-0.2386	0.0393	0.0545	0.0647	0.0249	-0.0128	-0.0599	0.038	0.0613	0.0806	0.0912	-0.003	0.0639	-0.0309	-0.0923	-0.1192	0.1091	0.0663	-0.0186	-0.0593	0.0323	0.0382	0.0937	0.0318	-0.0006	0.031	0.0021	-0.031	0.15	-0.0755	0.1237	0.1394
Net100_Pair46_49	(Inferior_temporal;Middle_temporal)<=>(Middle_temporal;Angular)	(Central_executive;Default_mode)<=>(Default_mode)	0.1607	-0.06929	-0.1578	0.03291	0.02654	0.02892	0.3012	0.03181	0.0601	0.3604	0.1461	0.04588	0.06858	-0.1088	0.1031	0.09733	-0.2169	0.1769	0.1606	0.2251	0.03202	-0.3951	-0.1261	-0.02596	-0.2349	-0.09266	-0.02691	0.155	-0.1166	0.2601	0.166	-0.2966	0.077	0.1673	0.0936	0.08089	0.36	-0.006172	0.009541	-0.2404	0.201	-0.02772	-0.2372	-0.1232	0.1834	0.07967	-0.09569	-0.5093	-0.08771	0.02111	0.286	-0.2318	0.4174	0.1252	0.1042	-0.09872	0.06685	-0.03311	-0.1352	-0.1932	-0.07893	-0.0401	0.03946	-0.2744	0.1155	0.1403	0.1703	-0.409	0.2896	-0.05519	0.02751	0.1444	0.0539	-0.1834	-0.04139	0.01627	-0.2842	0.226	-0.03302	0.05196	-0.09548	-0.1788	0.001302	0.09409	-0.1697	-0.05943	0.4484	-0.1687	NA	0.07075	-0.05552	0.2729	0.004748	0.1972	0.1048	0.208	0.03913	-0.3576	-0.3244	0.08563	-0.2273	0.2078	-0.08416	0.08442	-0.04485	-0.1431	-0.0369	-0.068	-0.1536	-0.0728	0.0618	-0.0599	-0.1105	-0.0569	-0.232	-0.0653	-0.2669	0.0217	0.083	-0.1243	-0.0416	0.0097	0.0715	0.0134	0.0559	-0.2255	0.2214	0.0506	0.0015	-0.006	-0.0834	-0.0723	0.0002	0.2348	-0.0461	0.1033	-0.3024	0.0083	-0.3172	0.0756	0.1532	-0.1811	-0.0993	-0.1458	0.1695	0.0088	0.0625	-0.2568	0.0543	0.1265	0.0106	0.0308	0.0843	0.0365	-0.0858	0.2243	0.0587	0.1185	-0.1392	0.0766	-0.0045	0.0823	0.1151	-0.0606	-0.0673	-0.1141	0.1072	0.0297	0.0131	-0.038	-0.0885	-0.0561	0.1502	-0.0506	-0.2661	-0.0103	0.1852	0.1546	-0.103	-0.3019	-0.1352	-0.0821	-0.2885	0.0164	0.074	-0.0547	-0.0439	-0.1228	0.1328	0.0088	0.1525	-0.0882	0.0952	0.1445	0.0017	0.0416	0.1523	0.1132	-0.0897	0.1708	0.1028	0.1223	0.0641	0.1125	0.2183	0.0634	-0.0347	0.0243	-0.0165	-0.0437	0.0147	0.0275	-0.0101	0.1072	-0.1478	0.0653	0.1452	-0.1009	0.0444	0.1542	-0.1739	-0.0386	-0.2866	-0.0178	-0.0042	-0.1138	-0.1094	-0.3669	-0.34	0.0772	-0.3434	0.0001	0.0772	-0.2152	-0.1198	0.027	0.2563	-0.1274	0.0242	0.3043	0.2465	0.0222	0.1897	-0.1657	0.0852	-0.0463	0.3809	0.2305	0.2251	0.0816	-0.0224	0.0035	-0.0622	-0.2142	0.0545	-0.0584	-0.0505	-0.0418	-0.2282	-0.1747	0.1244	0.0206	0.0303	0.128	0.0163	-0.2297	0.2474	0.2512	-0.2599	0.2081	0.2964	-0.0615	-0.1673	0.0007	-0.1498	-0.0746	-0.0434	-0.2714	-0.0699	0.091	-0.0756	-0.0587	0.0075	-0.206	-0.0151	0.182	0.0768	0.1129	-0.1068	-0.1497	-0.0322	-0.0111	0.0177	0.0589	-0.0393	0.1505	0.0405	0.0177	0.2736	0.1287	0.1343	-0.0557	-0.1063	-0.0736	0.1064	0.0296	0.0448	-0.0908	0.0403	0.0165	-0.0135	0.1514	0.0082	-0.046	-0.0458
Net100_Pair47_49	(Superior_frontal;Middle_frontal)<=>(Middle_temporal;Angular)	(Central_executive;Salience;Default_mode)<=>(Default_mode)	-0.1566	-0.2691	-0.1699	-0.2184	-0.04592	-0.2468	0.08171	0.114	0.09289	-0.1111	0.04167	-0.1844	-0.0916	-0.05795	-0.07411	-0.009079	-0.03229	0.001429	0.1	0.1617	-0.002792	-0.09483	0.06438	-0.4768	-0.01822	0.2587	0.04968	0.2761	0.09563	0.1548	-0.09182	0.05261	0.2674	-0.1162	-0.005351	0.06616	0.1347	-0.166	-0.3821	0.0713	0.05327	-0.114	0.06191	-0.07603	-0.1995	-0.06865	-0.01269	-0.366	-0.194	-0.001254	-0.01585	0.009184	0.2209	-0.1413	0.03588	-0.1702	-0.09605	0.1579	-0.07166	-0.1273	-0.1898	0.03937	0.122	0.3977	-0.02903	-0.03034	0.07436	-0.1994	0.08758	-0.2075	-0.2079	0.033	0.02185	-0.0869	0.2036	0.1919	0.06514	0.005714	0.02459	-0.0759	-0.1878	0.06707	0.1096	0.2091	0.5013	-0.09276	-0.3855	0.06785	NA	0.5727	-0.07226	-0.0002021	0.1194	0.08059	-0.07601	0.0166	0.123	-0.3084	-0.06303	0.1618	-0.1104	-0.05563	-0.1768	0.4029	-0.2154	0.1878	0.2258	0.084	-0.0287	0.0177	0.0159	0.2684	0.0973	-0.0653	-0.0611	0.0751	0.0232	0.2005	0.1834	0.0312	0.2151	0.1827	0.2061	0.0396	0.0764	-0.0254	0.1135	0.0257	0.0897	0.0096	0.0197	-0.0819	0.0088	0.134	0.0383	0.1327	-0.0191	0.0589	-0.1006	0.0575	0.0912	-0.1348	0.1369	0.0884	0.0555	-0.0588	0.0008	-0.1014	0.0181	-0.0839	-0.1229	-0.0446	0.0562	-0.1031	-0.0335	0.0161	-0.0658	0.1064	0.0039	-0.0136	-0.1612	-0.0849	-0.1095	-0.1046	-0.0528	-0.0655	-0.1347	-0.0665	-0.0246	-0.032	0.0014	0.1272	0.2034	0.2173	-0.1381	-0.0175	0.1324	0.2409	0.0167	-0.1675	0.0067	0.1363	0.0276	0.1275	0.1839	-0.1118	0.2464	0.2458	0.1773	0.0931	-0.0501	-0.0458	0.0374	-0.1232	-0.2069	-0.0756	0.0422	-0.03	-0.0527	-0.0534	-0.079	0.0786	0.011	-0.0358	-0.0722	-0.1608	-0.2239	-0.0749	-0.1632	-0.1792	-0.2103	-0.0384	-0.0479	0.0048	-0.0302	0.1026	0.1364	0.0105	-0.1746	0.2273	0.0376	0.0667	-0.1391	0.1639	0.4125	-0.0032	-0.0109	-0.0113	-0.0716	0.1165	0.0588	0.1223	0.3954	-0.0135	-0.1041	0.0829	0.1801	0.0336	0.1455	0.3623	0.1818	0.0032	0.1789	0.1004	0.2302	-0.0874	0.1292	0.1141	0.0813	-0.0954	0.0746	0.2967	0.0261	-0.1963	0.2965	0.3499	0.1015	0.0335	0.0563	0.0085	0.0873	0.2123	0.3099	0.2823	0.181	-0.0476	0.1009	0.2482	0.1716	0.1512	0.2897	0.1017	-0.116	0.0359	0.0484	-0.0562	-0.0306	-0.0363	0.0246	-0.0466	-0.051	-0.2412	-0.0954	0.0296	-0.1174	-0.1806	0.0767	-0.3384	-0.051	-0.1282	-0.0741	-0.212	-0.1683	-0.0525	-0.2509	0.242	-0.2661	-0.1166	0.0019	0.1817	-0.2081	-0.0169	-0.0926	-0.0872	-0.1411	-0.175	-0.0695	-0.2628	0.2123	-0.2682	-0.0997	-0.0297	0.0608	-0.1053	0.1683
Net100_Pair48_49	(Middle_temporal)<=>(Middle_temporal;Angular)	(Default_mode;Central_executive)<=>(Default_mode)	0.1385	0.08022	0.04392	0.07283	0.05005	0.151	-0.1577	0.0514	-0.06043	-0.02354	0.1553	0.0536	-0.05969	0.08996	0.334	0.04154	-0.0242	-0.02697	-0.1491	0.04254	0.06223	-0.1442	-0.1261	-0.2263	-0.35	-0.259	0.1472	-0.1265	0.3905	0.03446	0.07798	0.02496	-0.04305	0.01607	0.07887	0.1346	-0.09562	-0.1677	-0.221	-0.1243	0.2865	0.1147	0.1268	0.0904	0.09887	0.1697	0.07163	-0.0832	0.08737	-0.1233	-0.02698	-0.09716	0.2145	0.1143	0.01448	0.1176	0.1026	-0.0474	-0.1756	0.1163	0.06788	0.01076	-0.1267	-0.1356	-0.04961	0.2236	-0.1767	-0.1778	0.06956	-0.02935	0.1727	0.08595	-0.0196	-0.06589	0.0939	-0.1656	-0.01716	0.03005	-0.07815	-0.02994	0.05202	-0.06621	-0.08895	-0.002193	-0.006487	0.1495	0.4902	0.1159	NA	-0.3523	0.06883	0.0765	0.06273	0.08771	0.1545	0.3004	0.07175	-0.2222	0.09856	-0.09338	0.09918	0.1164	0.03022	0.2461	0.1914	-0.1433	-0.1483	-0.156	-0.1606	-0.033	0.0771	-0.2481	-0.0814	-0.1547	-0.2652	-0.1695	0.018	-0.1546	-0.0628	-0.2253	-0.1762	-0.1768	-0.0636	-0.136	-0.0619	-0.2975	-0.0681	0.1226	0.1112	-0.0024	0.0204	-0.0845	0.0611	0.0591	0.0355	-0.0002	-0.055	0.0081	-0.0035	0.051	0.0887	0.0526	0.073	-0.0205	0.1071	0.0962	0.0677	0.0031	0.0778	0.1605	0.2333	0.0642	0.1259	-0.0296	0.0113	0.1447	0.1087	0.0587	0.1577	0.1256	-0.0164	0.1262	0.257	0.1823	0.1941	0.1159	0.1582	0.1934	0.0711	0.2006	0.1358	-0.0092	-0.0903	-0.0244	-0.0559	0.0008	0.0213	-0.1519	-0.067	-0.2557	-0.1152	-0.202	0.1525	-0.044	0.0878	0.0726	-0.0382	-0.0459	0.0601	-0.1805	0.0538	-0.0793	0.2189	0.1705	0.2555	0.0933	0.1554	0.0363	-0.04	0.2145	0.1176	0.0693	0.2497	0.1495	-0.0126	0.1485	0.1499	0.2025	0.1967	0.1911	0.1419	0.1941	0.0648	0.2811	0.1016	0.0243	0.2648	0.0034	0.1016	0.0653	0.0348	0.1741	-0.1437	0.0228	-0.0945	0.0098	0.0829	0.007	0.0006	0.1992	0.1639	-0.2694	-0.0056	-0.1474	-0.131	0.0965	0.0612	0.0115	0.1909	0.0341	0.0242	-0.0962	-0.0453	-0.1542	0.0276	0.195	0.1845	0.101	0.0527	0.1786	-0.0952	0.0564	0.3068	0.0147	-0.1461	-0.0932	0.0941	0.1068	0.1022	0.2324	0.1729	-0.0594	-0.1253	0.1134	-0.0683	-0.1061	0.1101	0.1261	0.1017	0.0314	0.0154	-0.0728	-0.1216	0.0072	-0.1583	0.0729	0.1544	-0.0655	-0.1442	-0.0122	0.0358	0.0989	-0.136	-0.0318	0.0077	-0.0937	-0.045	-0.0767	-0.1087	-0.1828	0.0549	0.1035	0.1189	0.1189	0.1402	0.1553	0.1573	-0.1693	0.0924	-0.0621	0.1102	-0.1371	-0.1616	0.0596	0.0178	0.1144	0.1374	0.1953	0.2553	0.1165	-0.0944	0.0066	0.1566	0.0437	0.0718
Net100_Pair1_50	(Calcarine;Lingual;Cuneus)<=>(Orbital)	(Visual)<=>(Limbic)	NA	NA	NA	NA	NA	NA	NA	NA	NA	NA	NA	NA	NA	NA	NA	NA	NA	NA	NA	NA	NA	NA	NA	NA	NA	NA	NA	NA	NA	NA	NA	NA	NA	NA	NA	NA	NA	NA	NA	NA	NA	NA	NA	NA	NA	NA	NA	NA	NA	NA	NA	NA	NA	NA	NA	NA	NA	NA	NA	NA	NA	NA	NA	NA	NA	NA	NA	NA	NA	NA	NA	NA	NA	NA	NA	NA	NA	NA	NA	NA	NA	NA	NA	NA	NA	NA	NA	NA	NA	NA	NA	NA	NA	NA	NA	NA	NA	NA	NA	NA	NA	NA	NA	NA	NA	NA	NA	NA	NA	NA	NA	NA	NA	NA	NA	NA	NA	NA	NA	NA	NA	NA	NA	NA	NA	NA	NA	NA	NA	NA	NA	NA	NA	NA	NA	NA	NA	NA	NA	NA	NA	NA	NA	NA	NA	NA	NA	NA	NA	NA	NA	NA	NA	NA	NA	NA	NA	NA	NA	NA	NA	NA	NA	NA	NA	NA	NA	NA	NA	NA	NA	NA	NA	NA	NA	NA	NA	NA	NA	NA	NA	NA	NA	NA	NA	NA	NA	NA	NA	NA	NA	NA	NA	NA	NA	NA	NA	NA	NA	NA	NA	NA	NA	NA	NA	NA	NA	NA	NA	NA	NA	NA	NA	NA	NA	NA	NA	NA	NA	NA	NA	NA	NA	NA	NA	NA	NA	NA	NA	NA	NA	NA	NA	NA	NA	NA	NA	NA	NA	NA	NA	NA	NA	NA	NA	NA	NA	NA	NA	NA	NA	NA	NA	NA	NA	NA	NA	NA	NA	NA	NA	NA	NA	NA	NA	NA	NA	NA	NA	NA	NA	NA	NA	NA	NA	NA	NA	NA	NA	NA	NA	NA	NA	NA	NA	NA	NA	NA	NA	NA	NA	NA	NA	NA	NA	NA	NA	NA	NA	NA	NA	NA	NA	NA	NA	NA	NA	NA	NA	NA	NA	NA	NA	NA	NA
Net100_Pair2_50	(Rolandic_operculum;SupraMarginal;Insula)<=>(Orbital)	(Salience;Motor)<=>(Limbic)	0.1518	-0.3366	0.03334	0.1848	-0.4432	-0.116	-0.05439	0.2359	0.04253	-1.084	0.02698	0.1055	-0.2294	-0.1649	-0.2883	-0.0604	-0.175	-0.1077	-0.1893	0.07002	0.3026	-0.4226	-0.1107	-0.4642	0.3127	0.03111	0.141	-0.01826	0.3406	0.001469	-0.3192	0.2647	0.07891	-0.3606	-0.1988	0.2776	-0.006091	-0.4436	0.09702	0.3964	0.0517	0.3671	-0.5191	-0.1839	-0.05224	0.09205	0.1065	0.1684	0.06532	-0.05909	-0.425	0.2248	-0.1153	0.1813	0.2255	-0.1492	0.2685	-0.1729	0.3385	0.1563	-0.06367	0.01798	-0.08724	-0.3025	-0.5569	0.1237	0.2627	-0.1237	-0.08303	0.0269	-0.08204	0.1848	0.1562	0.1181	0.3853	0.1137	0.06401	-0.2139	-0.1391	-0.001732	-0.3261	-0.261	-0.1642	-0.0201	-0.2111	-0.03363	0.5754	-0.1618	NA	0.07223	0.05138	-0.2203	0.1423	-0.299	-0.03666	-0.07727	0.1022	-0.0518	-0.2762	-0.3369	-0.03298	-0.1015	-0.09556	-0.04424	0.1281	-0.0856	0.0577	0.0474	0.0123	0.039	0.3279	0.0526	0.278	-0.2572	-0.0688	-0.0914	0.4462	0.0089	0.066	-0.1175	0.0459	0.1078	0.3039	-0.0274	-0.0567	0.0905	0.0478	0.084	0.0111	0.0734	0.0516	-0.0148	-0.0691	0.1406	0.2084	0.3302	-0.2298	-0.023	0.2897	0.2371	0.2409	0.0549	0.0954	0.2003	0.3232	-0.1669	0.0197	0.1034	0.4632	0.0881	0.0399	0.0628	0.0385	-0.02	-0.2395	0.1002	-0.0789	0.3321	-0.217	0.0764	-0.3487	0.1536	0.3081	0.134	0.0119	0.0616	0.1439	-0.1276	0.018	0.0203	0.3766	-0.0288	0.0997	0.0089	-0.0986	-0.0107	0.0508	0.2377	0.3863	-0.1999	0.1087	-0.2331	0.5139	0.1904	0.1329	0.0191	0.2455	0.1774	0.1392	-0.3961	0.1487	0.0936	0.397	0.0923	-0.0083	0.0361	0.0137	-0.0016	-0.2551	0.1029	-0.2008	0.3332	-0.0803	0.0951	-0.4947	0.0633	0.0411	0.1774	-0.0389	-0.0512	-0.0671	-0.0713	0.0272	-0.0386	0.2612	-0.2981	-0.0445	-0.0504	-0.0151	0.2207	-0.1841	-0.0237	0.0375	0.188	0.0166	0.2762	0.1201	0.0566	-0.135	-0.2198	0.03	-0.3814	0.2795	0.1445	-0.3103	-0.0444	-0.0991	-0.0672	-0.2732	-0.1098	-0.0677	0.1028	-0.2913	-0.0492	-0.3068	-0.2363	-0.0693	0.1446	-0.051	0.187	0.0787	-0.2458	0.025	0.1885	-0.1588	-0.1468	0.3548	-0.2213	0.1083	-0.0969	-0.4959	0.1613	-0.0405	-0.1391	0.0118	-0.2032	-0.1711	0.1086	0.0567	0.1691	-0.3801	-0.3698	0.049	-0.0665	-0.0346	-0.1738	-0.252	0.2419	0.0454	-0.0346	-0.2916	-0.3619	-0.0471	-0.1631	0.2647	0.1793	0.2854	0.1223	0.0617	0.0341	0.0034	-0.1807	-0.052	0.0406	0.0034	-0.2719	-0.189	0.0576	-0.2181	0.2067	0.0764	0.0059	0.0219	-0.0547	-0.2304	-0.0824	0.0264	0.1291	-0.2368	-0.2702	0.0682	-0.2007	-0.0609	0.147	0.2199
Net100_Pair3_50	(Lingual;Fusiform)<=>(Orbital)	(Visual)<=>(Limbic)	NA	NA	NA	NA	NA	NA	NA	NA	NA	NA	NA	NA	NA	NA	NA	NA	NA	NA	NA	NA	NA	NA	NA	NA	NA	NA	NA	NA	NA	NA	NA	NA	NA	NA	NA	NA	NA	NA	NA	NA	NA	NA	NA	NA	NA	NA	NA	NA	NA	NA	NA	NA	NA	NA	NA	NA	NA	NA	NA	NA	NA	NA	NA	NA	NA	NA	NA	NA	NA	NA	NA	NA	NA	NA	NA	NA	NA	NA	NA	NA	NA	NA	NA	NA	NA	NA	NA	NA	NA	NA	NA	NA	NA	NA	NA	NA	NA	NA	NA	NA	NA	NA	NA	NA	NA	NA	NA	NA	NA	NA	NA	NA	NA	NA	NA	NA	NA	NA	NA	NA	NA	NA	NA	NA	NA	NA	NA	NA	NA	NA	NA	NA	NA	NA	NA	NA	NA	NA	NA	NA	NA	NA	NA	NA	NA	NA	NA	NA	NA	NA	NA	NA	NA	NA	NA	NA	NA	NA	NA	NA	NA	NA	NA	NA	NA	NA	NA	NA	NA	NA	NA	NA	NA	NA	NA	NA	NA	NA	NA	NA	NA	NA	NA	NA	NA	NA	NA	NA	NA	NA	NA	NA	NA	NA	NA	NA	NA	NA	NA	NA	NA	NA	NA	NA	NA	NA	NA	NA	NA	NA	NA	NA	NA	NA	NA	NA	NA	NA	NA	NA	NA	NA	NA	NA	NA	NA	NA	NA	NA	NA	NA	NA	NA	NA	NA	NA	NA	NA	NA	NA	NA	NA	NA	NA	NA	NA	NA	NA	NA	NA	NA	NA	NA	NA	NA	NA	NA	NA	NA	NA	NA	NA	NA	NA	NA	NA	NA	NA	NA	NA	NA	NA	NA	NA	NA	NA	NA	NA	NA	NA	NA	NA	NA	NA	NA	NA	NA	NA	NA	NA	NA	NA	NA	NA	NA	NA	NA	NA	NA	NA	NA	NA	NA	NA	NA	NA	NA	NA	NA	NA	NA	NA	NA	NA	NA
Net100_Pair4_50	(Middle_occipital;Superior_occipital)<=>(Orbital)	(Attention;Visual)<=>(Limbic)	-0.0245	0.2298	0.1315	0.1354	-0.1771	0.06048	-0.1742	-0.23	0.2251	-0.3337	-0.119	0.04266	0.06717	-0.02747	0.1313	0.02774	0.1447	-0.05022	-0.1475	0.1742	-0.3468	0.07761	-0.01986	0.04008	0.2002	-0.07735	-0.2118	-0.2824	-0.0924	-0.2277	-0.02963	0.2083	-0.3396	-0.1631	-0.136	0.04657	-0.1496	0.2355	-0.02905	-0.03922	0.09192	-0.1459	0.2003	0.1582	-0.1117	0.04473	0.1985	0.1718	-0.07796	0.02483	-0.1407	0.1445	-0.3147	-0.3563	-0.2003	0.2991	-0.005223	-0.02554	0.2058	0.1862	0.1831	-0.1826	0.07953	0.3322	0.04242	0.07328	-0.192	0.3206	-0.177	0.2533	0.1978	-0.02112	-0.1267	0.3636	0.4658	-0.1907	0.1411	-0.121	0.1579	0.03588	0.1525	0.2405	-0.1041	-0.114	0.1936	0.3427	-0.1344	0.2133	NA	-0.05282	0.06194	-0.07666	0.1668	-0.1864	-0.2098	0.2447	-0.03895	0.0912	0.2894	-0.03884	0.2588	-0.02826	0.2625	-0.1642	-0.1244	-0.0087	-0.0373	-0.0764	0.1096	-0.0328	-0.3481	-0.0911	-0.0262	-0.0584	-0.0626	-0.0535	0.1163	-0.2197	-0.1795	-0.0867	-0.1959	-0.1925	-0.1404	-0.3247	-0.0626	-0.2328	-0.2604	0.0276	-0.1667	0.1144	-0.0522	0.059	-0.0044	-0.3582	-0.0833	0.0291	0.0267	-0.1217	0.2909	-0.1361	-0.1732	0.0979	-0.1234	-0.1611	-0.121	-0.2753	-0.0543	-0.0278	-0.3123	0.0422	-0.1335	0.1083	-0.1428	0.081	0.2886	-0.3211	0.0062	0.0291	0.0896	-0.047	0.0258	0.075	-0.0668	0.1142	0.0571	-0.0089	-0.0042	-0.0118	0.02	0.154	-0.0112	-0.0972	0.0071	0.1006	0.2608	0.0764	-0.193	-0.3145	0.0264	0.0992	-0.1542	-0.097	0.077	-0.1668	-0.095	0.0008	-0.1159	-0.1523	-0.1164	-0.1131	0.0075	-0.3451	-0.3171	0.0332	-0.0679	0.0886	-0.1352	0.0298	0.3542	-0.2315	0.0448	0.0231	0.1074	-0.0328	-0.1466	0.1617	0.1304	0.0861	0.141	0.1478	0.0907	0.1591	0.0473	0.2122	0.1238	0.0315	-0.1538	-0.1011	-0.4392	0.2594	0.272	-0.129	0.1978	0.3153	0.3324	-0.1286	0.0924	-0.0559	0.0966	0.0821	0.2851	-0.0155	0.2677	0.1736	0.395	-0.0027	-0.0758	0.1675	-0.0245	0.0132	0.0769	0.0872	-0.2976	0.3123	-0.0647	0.2639	-0.1932	-0.0009	-0.0902	-0.3644	0.1685	0.1894	-0.2614	0.2395	0.0477	0.2702	0.0359	0.0577	-0.1577	0.1491	-0.1916	0.1923	0.3278	0.0407	0.2644	0.3876	0.0382	-0.1242	0.0683	-0.0935	-0.1192	-0.0901	0.289	-0.1743	0.1546	0.0776	0.3034	0.2821	0.2134	-0.0355	-0.5513	-0.0769	-0.0089	0.0348	-0.0115	-0.1244	-0.0277	-0.2181	-0.0215	0.1427	0.0215	-0.1202	0.1889	-0.0292	0.0311	-0.1046	0.0743	0.068	-0.1455	-0.1562	-0.3339	-0.0324	0.0433	0.0707	-0.0484	0.2061	0.1033	0.1104	-0.0516	0.0262	0.0953	-0.1287	-0.111	0.2178	0.0099
Net100_Pair5_50	(Precuneus;Angular;Middle_cingulate)<=>(Orbital)	(Default_mode;Central_executive)<=>(Limbic)	0.08693	0.1112	0.05086	-0.09369	0.04195	-0.02385	-0.2211	0.03922	0.1562	-0.09089	0.01181	0.06036	0.0008113	0.01716	0.3418	0.09236	0.01668	-0.001636	0.0167	0.001173	-0.003168	0.1091	0.07607	-0.3007	0.186	-0.1792	0.01597	-0.1607	-0.2235	0.00181	-0.0999	0.2451	-0.05082	-0.009576	-0.004969	-0.04953	-0.06611	-0.1258	-0.2053	-0.09735	-0.07721	-0.1277	-0.09909	0.1343	-0.08718	0.06368	0.05956	0.1161	0.09158	-0.09023	-0.09062	0.2709	-0.2309	-0.09808	-0.1919	0.06321	-0.004349	-0.1812	-0.02014	-0.1667	0.2129	-0.08254	0.01119	0.03201	0.05255	-0.08467	0.04703	-0.07073	0.1138	0.1151	0.0135	-0.1831	0.3317	-0.3171	-0.2393	-0.1038	-0.1398	-0.1213	-0.04621	0.02935	0.1682	-0.06854	-0.09595	-0.05296	-0.1608	0.07871	-0.009876	0.02876	NA	-0.2262	-0.03652	-0.04585	-0.1639	0.003455	-0.04807	-0.1493	0.05677	0.0373	0.04118	0.004923	0.001391	-0.1194	-0.02098	-0.08437	-0.05208	-0.1124	0.0276	-0.0593	-0.0125	-0.105	-0.0048	-0.1765	0.0677	0.0432	0.0669	-0.0719	0.078	-0.0613	-0.2032	0.0904	-0.0037	-0.1095	-0.1856	-0.0625	0.0334	0.1566	-0.0015	-0.1126	-0.0206	-0.0066	-0.135	-0.111	0.0146	-0.105	0.0664	-0.0582	-0.0326	-0.1966	0.1637	-0.0522	-0.1681	-0.0301	-0.0487	-0.1542	-0.2397	-0.0936	0.0019	0.0178	-0.1771	-0.0155	-0.0495	0.0351	-0.066	0.0265	0.0224	-0.0482	-0.0292	-0.0448	-0.106	-0.065	0.0613	0.0425	0.035	-0.0494	-0.0442	-0.0809	-0.0724	-0.0592	-0.0015	-0.0939	-0.0535	-0.16	-0.1204	-0.0588	0.0006	-0.1588	-0.1081	-0.0435	0.2453	0.0532	0.0618	-0.2951	0.0875	-0.1054	-0.1477	0.0605	0.042	-0.2185	-0.2219	-0.139	0.0913	0.0875	-0.1748	0.0379	-0.0241	0.0547	0.0067	0.1026	0.0131	-0.0256	-0.0855	-0.0478	-0.1058	0.0256	-0.0575	0.0645	0.206	-0.0507	-0.0291	0.0355	0.0772	-0.0101	-0.0215	-0.1486	-0.0393	-0.0117	-0.0502	0.0299	-0.1571	-0.1166	-0.0583	-0.2791	-0.1956	-0.0357	-0.1762	-0.0308	-0.1939	-0.0597	-0.0527	-0.0923	0.0598	0.0077	-0.2994	0.0103	0.077	0.0797	0.0868	-0.0494	-0.1094	0.0232	-0.105	0.1701	-0.2985	-0.0765	-0.2543	-0.1898	-0.0177	-0.0701	-0.1249	-0.1143	-0.1327	-0.0301	-0.2476	-0.1919	-0.2363	-0.1232	-0.0651	-0.0962	-0.126	0.0468	-0.0174	0.0091	-0.0908	-0.2782	0.1182	0.0833	0.0406	0.0558	-0.1067	-0.1531	0.0886	-0.1162	0.1129	-0.1426	-0.104	-0.1756	-0.344	0.0709	0.014	0.0061	-0.3442	-0.2527	0.0496	-0.1036	-0.044	-0.0595	-0.0262	0.01	-0.0172	0.1149	0.0341	0.0359	-0.0904	-0.0076	0.0522	-0.0183	-0.0034	0.0452	0.0473	0.0445	0.1552	-0.0007	0.1064	0.075	-0.0231	-0.1268	0.0358	0.0874	-0.0837	-0.0099	0.0185	-0.0654	-0.0652	0.1095	-0.1912
Net100_Pair6_50	(Postcentral;Precentral)<=>(Orbital)	(Motor)<=>(Limbic)	-0.08426	0.2057	0.0212	0.3543	0.02254	0.1624	-0.0929	-0.5197	-0.1358	-0.5256	0.02313	-0.02699	-0.06205	0.24	-0.05061	0.02378	-0.2369	0.3544	-0.2254	0.102	-0.01201	0.08506	-0.09974	0.4823	-0.4698	-0.03345	0.4143	0.04719	0.8763	-0.8906	0.06169	0.01454	-0.3696	-0.05156	0.08914	-0.1551	0.03492	0.5125	0.1235	0.01756	0.1221	-0.07657	0.07849	0.0544	-0.1057	0.1209	-0.0002024	0.3627	0.06535	-0.2364	0.05481	-0.03056	-0.0546	0.2447	-0.1057	-0.03058	-0.1314	-0.3701	0.1346	-0.3432	0.08054	-0.2536	0.01159	-0.08298	0.1354	0.07486	-0.1745	-0.3474	0.3587	-0.202	0.08672	0.01928	-0.1069	-0.06163	-0.2389	0.03757	-0.1109	0.06062	-0.03479	-0.08778	0.003615	0.2089	-0.1704	-0.1582	0.01902	0.07307	0.1071	0.1091	NA	-0.1945	-0.05838	0.2902	0.1342	0.1484	-0.1516	0.1628	0.1698	-0.2545	-0.08023	-0.2098	-0.1754	0.2934	0.02045	0.1151	0.2713	0.0808	-0.1274	-0.0331	-0.0195	-0.0071	-0.012	-0.0388	-0.0912	0.1592	-0.1039	-0.1231	-0.0918	0.0384	-0.0683	-0.067	-0.0813	0.031	0.025	-0.0411	0.057	-0.1568	0.185	-0.0402	0.0091	-0.0863	-0.1777	-0.1861	-0.0515	0.0376	0.0399	-0.208	-0.0463	-0.1895	0.0267	-0.1123	0.0069	-0.0343	-0.1541	-0.2888	-0.1197	0.0452	-0.0726	0.116	-0.1431	-0.0809	0.1007	-0.0366	-0.1001	-0.2188	-0.0296	0.0109	0.0699	-0.207	0.0379	-0.0312	0.1278	-0.0722	0.0825	0.0327	-0.0591	-0.2719	-0.1457	-0.0149	-0.1132	0.1755	-0.235	0.1026	0.1105	0.0765	-0.0246	0.0374	-0.0639	-0.2152	-0.0719	0.1135	-0.0479	-0.1529	-0.0977	0.0056	0.0307	-0.0923	-0.0155	-0.1428	0.0838	0.137	0.0538	-0.0551	0.0772	-0.0916	0.1619	0.0084	-0.0413	-0.09	0.005	0.0127	0.0241	-0.2444	0.0917	0.0344	0.1021	-0.098	0.1098	0.0447	0.0182	-0.1324	-0.0758	0.0052	-0.074	0.1622	-0.2489	0.0889	0.1426	-0.1768	0.0672	-0.0523	-0.1734	-0.1255	0.1827	-0.0265	0.0642	-0.0842	0.0975	-0.0379	0.0819	0.3664	-0.2667	-0.0817	0.2114	0.1383	-0.3858	0.0857	0.0101	0.0587	-0.2384	-0.0627	-0.0948	-0.2743	-0.1409	0.028	-0.078	0.1158	-0.0044	-0.1693	-0.093	-0.0368	-0.2909	-0.1141	0.0616	0.0227	0.0523	0.028	0.0078	-0.1269	-0.075	0.1243	0.1232	-0.1482	-0.0568	-0.0265	0.2193	-0.3427	0.2475	-0.0551	-0.2131	-0.0258	-0.1624	-0.196	-0.1708	-0.1878	-0.1957	-0.0557	0.0954	0.2856	0.0034	0.1025	0.1416	0.0187	0.2703	0.3696	0.1402	0.0648	-0.011	-0.1346	0.0291	0.2818	0.2872	0.1521	0.3253	0.2516	0.0837	-0.1182	0.286	0.3015	-0.0922	-0.0644	0.136	0.0104	0.239	0.3169	0.0506	0.389	0.2902	0.075	0.0227	0.091	0.3272	-0.0126	-0.0929	0.1422	-0.4285
Net100_Pair7_50	(Superior_frontal;Anterior_cingulate)<=>(Orbital)	(Default_mode;Limbic)<=>(Limbic)	0.003419	-0.003315	-0.1893	0.04478	0.1838	0.07731	-0.02511	0.07149	-0.07626	0.184	0.01944	0.005744	-0.04852	0.1199	-0.08314	-0.04854	0.02014	0.03684	-0.4003	0.05605	0.0995	0.06353	-0.09001	-0.4021	-0.2537	-0.1836	-0.3265	-0.1004	-1.154	0.2417	-0.01772	0.1273	-0.01163	0.1421	0.007733	0.06601	0.194	0.1866	0.4905	-0.3178	0.2245	0.003491	-0.7104	0.0132	0.2351	-0.006264	-0.09677	-0.04253	-0.2037	-0.2439	0.03101	0.02289	0.006035	0.4106	0.2598	-0.0789	0.01005	-0.2801	-0.2349	-0.1638	0.06304	0.003411	0.002307	-0.3049	0.3454	0.07073	-0.1129	-0.2602	0.1155	-0.2467	0.2154	0.1216	0.2654	-0.3187	-0.3506	0.1612	-0.3299	0.1084	-0.01918	-0.2592	-0.04923	0.1427	-0.1322	-0.04707	0.3661	0.02112	0.08833	0.0878	NA	-0.0193	0.08941	0.1638	-0.07002	0.3018	0.1265	0.1068	-0.03505	-0.2916	0.1171	-0.02682	-0.2421	0.4408	0.007913	0.4204	-0.2312	-0.0078394	-0.071667	-0.031485	-0.02081	0.053531	0.090186	-0.18562	0.025869	-0.032128	-0.24332	0.0083872	-0.028353	0.02456	-0.057939	-0.069616	-0.22892	0.12601	0.062239	-0.025135	-0.088934	-0.11003	0.21291	0.096687	0.34173	0.19808	0.080457	0.22614	0.36185	0.011304	0.26106	0.028961	0.081767	0.05619	0.17859	0.29723	0.17144	-0.047171	0.082169	-0.062706	0.1542	0.16591	0.10612	6.2639e-05	0.21265	0.057209	0.30409	0.13513	0.068907	0.2312	0.23954	-0.031609	0.11484	0.038902	0.33144	0.032836	0.37227	0.15266	0.37519	0.021276	0.24444	-0.1936	0.074133	0.080453	0.15692	0.072317	-0.093283	-0.13189	-0.073057	0.025266	0.0041517	0.1313	0.24171	0.14112	0.080764	-0.046996	-0.17781	-0.040022	0.085492	-0.083892	0.081644	0.025434	-0.14809	-0.057712	-0.00052398	0.18506	-0.18337	-0.22736	0.28564	0.052201	0.1708	0.087781	0.052067	0.06692	0.047581	-0.10661	0.022397	0.038849	0.34565	0.012992	0.16537	0.068652	0.17484	0.062275	0.278	-0.17409	-0.0020813	0.047229	0.13782	0.1063	-0.22532	0.0524	0.0344	0.2004	0.0656	-0.0449	-0.0701	-0.0982	-0.4464	-0.0181	-0.032	0.2542	-0.0273	-0.2529	-0.0109	0.416	-0.266	0.3223	0.2366	0.0802	-0.1158	-0.043	0.4845	-0.0843	0.1152	0.4492	0.3437	0.3313	0.2678	-0.2466	0.135	-0.049	0.249	0.0472	0.1435	-0.0227	-0.1329	0.1087	0.0749	-0.3626	-0.055	0.1209	0.1633	-0.0184	-0.1764	-0.0892	0.3019	-0.0367	0.1901	0.1924	0.2544	-0.1252	0.0143	0.4906	-0.0307	0.1009	0.2667	0.3098	0.271	0.2077	-0.1009	0.047	-0.1905	-0.3331	0.1017	0.137	0.12	-0.0608	0.0156	-0.0078	-0.0385	-0.0571	-0.0245	0.0904	0.1449	-0.0869	0.093	0.1192	-0.1371	-0.0107	0.0243	0.2059	-0.0206	-0.0362	0.0823	0.0643	0.3144	0.0777	-0.0281	0.0881	0.2015	-0.1443	-0.0747	0.0718	0.2671	0.0205	-0.0597	0.3981	-0.0301	0.0243	-0.1807
Net100_Pair8_50	(Calcarine;Lingual)<=>(Orbital)	(Visual)<=>(Limbic)	-0.2203	-0.05572	0.3447	-0.6621	0.2252	-0.5687	-0.1245	0.4033	-0.1738	-0.1636	0.1208	-0.6393	-0.3666	0.01711	0.5385	-0.05571	0.0006621	0.1051	-0.1396	-0.1101	0.3483	0.08106	0.3933	-0.2644	0.7045	-0.1974	-0.6972	-0.1621	-0.8185	-0.1132	-0.1788	-0.6507	0.2784	0.3677	-0.1331	-0.4549	0.2823	-0.1622	-0.8487	-0.4002	-0.3114	0.4976	-0.2769	0.01039	-0.4297	-0.02133	-0.2556	-0.3618	-0.59	-0.5685	-0.01406	-0.4855	0.255	0.05983	0.07486	-0.2302	0.1037	0.3254	-0.2693	0.6062	-0.2464	0.5127	0.31	-0.004198	-0.03526	-0.4222	-0.1428	0.02266	0.2803	0.01262	-0.4295	-0.2828	0.006635	0.5191	0.5303	-0.1376	0.3276	-0.404	0.04621	-0.02025	-0.1767	0.3223	0.5255	-0.7216	-0.1377	-0.4654	-0.1131	0.1235	NA	0.07321	0.03617	-0.0334	0.1588	-0.09762	0.2463	-0.0919	0.3288	0.4731	-0.02915	0.9004	-0.1339	-0.7922	-0.1456	0.5785	0.597	0.1881	0.5719	0.2346	-0.0826	0.06	0.3283	-0.249	0.2701	0.4534	0.3006	0.0631	-0.0061	0.2067	0.2259	0.4276	0.4894	-0.1279	0.2349	0.4609	-0.0354	0.0626	0.2482	0.2212	0.0387	0.1394	0.2331	0.2312	0.3923	0.342	-0.3101	-0.39	-0.1445	0.4233	-0.1186	0.3123	0.1064	0.5283	0.1791	0.0664	0.1163	0.0788	0.1766	-0.103	-0.2384	0.0129	-0.334	-0.1046	0.2731	0.0956	0.0559	0.2072	-0.4618	-0.3696	-0.397	0.2321	0.0364	0.0785	-0.1114	0.0571	-0.1901	0.1836	-0.0694	-0.2219	0.0535	-0.1227	-0.2935	0.1987	0.0054	0.2771	-0.0553	0.321	0.1335	0.2246	0.1927	0.0692	0.1202	0.1696	-0.1131	0.0333	-0.0495	0.6621	0.2206	-0.1567	-0.0936	0.1107	0.0052	0.2014	-0.2768	-0.0599	-0.4035	-0.1926	0.1871	-0.0606	-0.1606	0.1037	-0.4232	-0.3589	-0.3777	0.0827	0.0733	-0.089	-0.2396	-0.2465	-0.4037	0.0649	-0.1987	-0.4163	-0.0207	-0.1153	-0.3871	-0.0242	0.0109	0.8026	0.6602	-0.1281	-0.0698	0.3262	-0.4005	-0.3691	-0.3157	0.0148	-0.2202	-0.038	-0.3195	-0.2776	-0.3564	0.0771	0.4544	0.5653	0.1473	0.5831	-0.5086	0.0075	-0.2692	-0.2388	0.1936	-0.4755	0.6355	-0.4059	-0.2233	-0.3153	0.0939	0.072	0.2377	0.7379	0.1674	0.2002	0.2273	-0.0986	-0.2245	-0.1064	0.3182	0.0239	-0.1481	-0.2767	0.2081	0.0587	0.3749	-0.2617	-0.079	0.1269	0.4208	-0.4037	0.2587	-0.6057	0.2782	0.4279	-0.4915	0.7323	-0.2662	-0.012	-0.5246	-0.2601	-0.1579	0.2737	0.3701	0.0341	-0.0218	-0.4505	0.1034	-0.1676	0.016	-0.0621	0.2023	0.1103	0.1079	-0.3122	-0.476	0.0475	0.0768	0.0839	-0.0055	0.1071	-1.0256	0.0957	0.5691	0.1511	0.0471	0.1328	-0.532	-0.41	-0.0846	-0.0702	-0.045	-0.0916	0.2194	-0.1707	0.2915	-0.2657	0.5744
Net100_Pair9_50	(Middle_temporal;Temporal_pole)<=>(Orbital)	(Default_mode)<=>(Limbic)	0.04119	0.2312	0.06581	-0.01179	0.05323	0.09755	-0.05342	-0.1106	0.1643	-0.1265	-0.0362	0.1821	0.01288	-0.01145	0.08303	-0.02793	-0.0954	0.2662	-0.1828	0.09329	-0.1594	-0.1256	-0.1162	-0.4669	-0.3626	0.1031	-0.2203	-0.2366	0.07596	-0.2908	0.03553	0.1628	0.02949	0.1128	0.142	-0.1556	-0.1101	0.1445	-0.2856	-0.05643	-0.02229	0.008178	0.1793	0.1205	0.05932	-0.05054	0.105	-0.138	0.1378	-0.0494	0.03543	-0.1528	-0.2259	0.2406	-0.04113	-0.03071	-0.2586	-0.0896	-0.01531	-0.1433	0.08816	-0.1616	0.03921	0.2776	0.06864	-0.04732	-0.07774	-0.1794	0.1971	-0.07025	0.001504	0.0169	0.1137	-0.1069	0.1858	0.02565	-0.1503	0.1525	-0.1593	-0.1687	0.09792	0.09949	0.06397	-0.1734	-0.1797	0.06354	-0.5409	-0.0398	NA	-0.02142	-0.03319	0.06458	0.1362	0.04932	-0.08146	0.02819	0.02678	-0.232	-0.09194	-0.1029	-0.1441	0.2281	-0.0414	0.1355	-0.2397	-0.0847	-0.0948	-0.0378	0.0253	0.0286	-0.1436	0.0827	-0.0338	0.15	0.0476	0.0379	-0.0115	0.1356	-0.09	0.047	-0.0145	0.0167	-0.0828	-0.0458	0.0376	-0.0343	0.132	-0.1323	0.1239	0.0363	0.0009	-0.0706	0.1145	0.0112	0.0973	-0.2347	0.0298	-0.069	0.087	0.0419	-0.0166	0.0334	-0.0138	-0.1135	-0.0679	0.094	0.0638	0.073	-0.0146	-0.0445	0.1671	0.0282	-0.0598	-0.0629	0.199	-0.035	0.0788	-0.2217	-0.0399	-0.0816	0.1442	-0.062	0.0943	-0.0313	-0.0022	-0.1293	0.002	0.0676	0.0147	0.0727	-0.0773	-0.0523	-0.0333	-0.1943	0.1132	0.008	0.0327	-0.0654	-0.0224	-0.0248	0.0326	0.0236	0.1762	-0.0022	-0.0619	-0.0622	-0.1181	-0.0508	-0.0788	0.1403	0.0506	-0.0976	0.0214	-0.0102	0.1303	0.0147	-0.077	0.0011	0.1643	-0.0731	0.0636	-0.2235	-0.0603	-0.057	0.0558	-0.0877	0.1096	-0.0786	0.0123	-0.065	0.0528	0.0449	-0.0065	0.0485	-0.1247	-0.1655	0.0898	-0.0006	0.2302	0.0425	-0.2013	0.0477	0.0731	-0.0146	-0.035	-0.0621	-0.1933	0.0042	0.0725	0.0333	0.0719	-0.0726	0.2261	0.1109	0.014	0.0034	0.0582	0.0161	-0.3048	-0.2728	-0.0183	-0.0947	0.0575	-0.0998	0.0282	0.1109	-0.02	-0.1019	0.0604	0.2163	0.0423	-0.1705	0.0203	-0.0775	-0.093	0.0679	0.0453	-0.0336	-0.0076	0.1629	0.2166	0.1629	-0.0253	0.103	0.1187	0.0396	-0.0058	-0.0235	0.022	-0.173	-0.2136	-0.2269	-0.1098	0.0569	-0.0798	-0.0088	0.1393	0.1823	0.042	0.0447	-0.2677	0.0954	0.1669	-0.0282	-0.0324	0.0762	-0.1093	0.0246	0.0057	0.0177	0.1014	0.0404	0.183	0.2444	0.093	0.1118	0.1741	0.2125	0.0007	-0.077	-0.107	0.0146	-0.0104	0.1353	0.0456	0.1567	0.2671	0.0895	0.0944	0.2727	0.1683	0.0743	0.0329	0.1095	-0.0937
Net100_Pair10_50	(Middle_occipital;Precuneus;Calcarine)<=>(Orbital)	(Default_mode;Central_executive)<=>(Limbic)	0.2882	-0.2584	0.2905	-0.3301	-0.5458	0.1586	0.5834	0.3739	0.105	-1.748	0.6881	-0.4704	-0.2404	-0.9155	-0.8972	-0.1243	0.1636	-0.5793	-0.02315	-0.3147	0.5673	-0.2618	-0.0933	0.02314	1.2	0.04041	1.211	-0.5854	0.4606	-1.306	-0.05273	-0.3993	0.01687	-0.15	0.1127	0.8913	0.1105	-0.3619	1.348	0.3779	0.4923	0.3905	-0.1506	-0.1274	-0.5327	0.7629	0.1552	-0.533	-0.4517	0.5177	-0.3615	-0.1725	0.2642	-1.74	-0.1154	-0.251	0.4974	0.2361	0.5442	0.4211	0.001538	1.233	0.1346	0.006435	0.1544	-0.03102	0.5116	-0.2729	-0.5364	0.7661	-0.2083	0.7678	-0.3221	0.5536	0.1594	0.1217	1.156	0.5862	0.7397	-0.1498	-0.5364	0.02522	0.04493	-0.3775	0.2277	0.1998	0.5754	0.1328	NA	0.2712	0.2035	-0.8081	0.204	-0.1497	0.2998	0.3389	-0.0588	1.2	0.5683	0.08207	0.4387	-0.3147	-0.4851	-0.6858	-0.492	-0.2395	-0.2177	-0.1886	-0.6635	0.1121	0.5999	0.0305	0.0904	-0.8572	-0.5085	-0.7295	0.3623	0.0119	-0.0737	0.033	0.1321	0.1386	0.5544	-0.3253	-0.1935	-0.3663	-0.4681	0.538	-0.0251	0.0679	0.3695	0.6082	-0.1995	-0.4356	-0.2328	0.7197	-0.7651	0.3267	0.128	0.5527	-0.002	0.4696	0.4499	0.6596	0.9436	-0.3754	0.2414	-0.0043	0.332	0.4687	0.1037	0.2348	0.7602	0.3852	-0.7079	-0.3142	-0.1858	0.6657	-0.3243	0.714	-0.2169	0.3925	0.2155	0.2983	0.1731	0.5298	0.5066	0.0332	0.2695	0.2214	0.6765	0.2409	0.3554	0.1168	-0.7158	0.4898	0.1921	0.0253	-0.4897	-0.5305	-0.4374	0.4749	-0.0394	0.6872	0.1735	0.4196	0.8182	1.1276	0.7555	-0.2314	0.1301	0.1806	0.4381	0.4016	0.1635	0.2826	0.7607	-0.0513	-0.7758	-0.1908	-0.1069	0.6399	0.1774	0.8091	-0.3122	0.2084	0.1386	0.1741	-0.0024	0.2309	-0.0688	0.315	0.2291	0.3234	0.4558	0.453	-0.0742	0.7139	0.4532	-0.2748	0.3961	-0.5029	-0.0682	0.3512	0.0463	0.3858	0.3124	0.4949	0.3703	0.5256	-0.004	0.276	1.2576	-0.4282	0.4803	0.2804	0.1509	0.4934	0.8458	-0.0473	0.8598	0.2226	0.2391	0.4815	-0.2657	0.5354	-0.4631	0.2847	0.0911	0.1963	-0.0479	0.7	0.3051	-0.1542	-0.2057	0.0959	-0.2005	0.0224	0.5484	0.3465	0.6027	1.2403	0.0266	0.2664	-0.5103	0.2664	0.0908	-0.03	0.5342	-0.234	-0.1246	1.8898	0.8783	0.7523	0.8147	-0.4609	0.4959	-0.1852	0.1514	-0.1878	0.4459	-0.1106	0.1625	0.5815	0.9478	0.9336	0.4683	1.1128	0.2464	0.1186	-0.392	-0.0438	0.1674	0.1265	0.6216	0.5553	-0.3583	0.5851	-0.599	0.2825	1.2467	0.3554	0.1658	-0.3606	0.001	0.1851	0.1016	0.6682	0.738	-0.4134	0.335	-0.1298	-0.534	-0.5397	0.3387
Net100_Pair11_50	(Angular;Middle_temporal)<=>(Orbital)	(Default_mode;Central_executive)<=>(Limbic)	0.3176	0.08651	0.1561	0.1381	0.01051	0.1459	-0.2378	-0.03275	0.08972	-0.2385	0.2298	0.0584	-0.001244	0.07524	-0.07656	0.1243	-0.004478	-0.205	-0.000452	-0.09938	0.01683	0.01673	0.1299	-0.3619	-0.2861	-0.2194	-0.06339	0.1001	0.2981	-0.3095	0.004613	0.1594	-0.06613	0.2069	0.1286	0.1122	-0.08301	0.1244	-0.2205	-0.05565	0.009171	-0.09144	-0.3837	-0.1368	-0.09703	0.3086	0.1479	-0.2512	0.2112	-0.05093	0.06722	0.03643	0.04295	-0.2144	-0.002633	0.2614	0.1207	-0.2667	-0.09144	-0.3757	0.2971	0.02569	0.03579	0.002814	-0.001703	0.1779	-0.008451	0.07992	-0.08241	0.3985	0.2831	-0.03433	0.06928	-0.002802	0.213	-0.2558	0.02315	-0.1934	-0.1115	-0.07241	0.28	-0.1444	-0.09767	0.1275	-0.06002	0.2881	-0.3228	-0.1462	NA	-0.1838	0.1877	0.03462	0.1916	-0.05026	-0.01851	0.113	0.1034	0.1493	-0.1459	-0.1085	0.1028	0.1338	-0.01727	0.132	-0.3335	-0.3259	-0.1342	-0.1939	-0.2372	-0.1136	0.017	-0.2008	-0.0214	-0.1349	-0.0187	-0.304	-0.0765	-0.3057	-0.295	-0.2007	-0.2869	-0.2673	-0.2968	-0.2592	-0.1762	-0.1073	-0.0783	-0.1138	0.0212	0.0242	-0.0149	-0.0835	-0.0412	-0.1445	0.0397	0.0616	0.0197	-0.1139	-0.1094	-0.0309	-0.1684	0.0442	0.0069	-0.0781	-0.0837	-0.1118	0.0336	0.0595	0.1584	0.1088	0.0743	0.1302	0.1728	0.0211	0.0071	-0.0026	0.0067	0.0901	0.0262	0.1447	0.0392	0.147	0.0824	0.1806	0.2098	0.1118	0.1139	0.0952	0.1597	0.1068	0.088	-0.2297	-0.1518	-0.3355	-0.1524	-0.1127	-0.1508	-0.3319	0.1305	-0.1253	0.0944	-0.3414	-0.0986	-0.1537	-0.207	0.106	-0.1709	-0.0948	-0.0975	-0.247	-0.1343	-0.0059	0.1314	0.1697	0.1281	0.1675	0.2222	0.1007	0.0225	0.0786	0.0113	0.0937	0.03	0.2541	0.0999	0.2306	0.2815	0.2127	0.25	0.2554	0.2443	0.1637	0.1736	0.1099	0.0805	-0.0079	-0.1871	-0.2944	0.2811	0.0816	-0.1087	-0.056	0.0461	0.0938	0.1146	-0.0164	-0.0551	-0.1817	-0.1795	0.2622	-0.2752	-0.3171	-0.1334	-0.209	-0.4741	0.1343	0.0998	-0.1423	0.177	-0.2925	-0.3372	-0.1367	-0.0135	-0.2288	-0.0301	0.1156	0.1801	-0.1772	-0.1259	0.1854	-0.0741	-0.2366	0.0254	-0.0259	0.0949	-0.0302	-0.2558	0.0574	-0.0504	0.0165	0.1545	-0.0144	-0.3446	-0.3296	-0.09	-0.4256	-0.0754	-0.056	-0.2012	0.0774	-0.3777	-0.2645	0.0208	-0.0398	-0.1244	-0.0506	0.1659	0.0012	0.003	-0.0532	-0.0067	0.2282	0.09	0.0999	0.1164	0.0708	-0.0291	0.0132	0.0505	0.0543	0.0458	-0.0513	0.1527	0.0949	0.1154	0.0726	-0.0364	0.105	-0.0271	0.0072	0.0493	0.0406	0.133	0.0692	-0.0306	0.1622	0.1446	0.1365	-0.0086	-0.0642	0.1589	0.1903	-0.114	0.0653	0.0443
Net100_Pair12_50	(Middle_frontal;Cerebellum)<=>(Orbital)	(Central_executive;Default_mode)<=>(Limbic)	0.08737	0.1311	0.1253	0.173	0.2449	0.04631	-0.008787	-0.102	-0.04744	-0.1194	-0.0744	0.1568	0.07542	-0.395	0.004981	-0.02178	-0.01346	0.0006549	-0.04145	0.07766	-0.1696	0.4058	-0.006906	0.1448	0.1848	-0.1067	0.1015	-0.2361	0.08519	-0.432	0.1073	0.1335	0.07403	0.02408	-0.2497	0.03047	-0.1631	-0.2469	0.2355	0.03975	-0.1317	0.07617	0.4088	-0.108	-0.1518	-0.05567	0.08109	-0.3714	0.3431	0.289	-0.01204	0.00278	-0.2669	0.03769	0.01471	0.09976	0.02744	-0.067	-0.1598	-0.4236	0.06096	-0.255	0.1332	0.9607	0.2395	0.1976	-0.02891	0.1036	-0.5356	-0.0364	0.1998	0.1308	-0.2447	0.0001605	0.07356	0.0789	0.2307	-0.01534	0.05481	0.07377	0.1288	-0.07314	-0.09959	0.181	-0.05004	0.005145	-0.5729	0.07841	NA	-0.1486	0.1939	0.08384	0.2135	0.05985	-0.08769	0.09876	0.0721	0.08945	0.02549	-0.4435	0.02695	0.1821	-0.26	0.1276	0.2556	-0.0917	-0.0209	-0.0843	0.0712	0.0177	-0.2116	-0.1105	-0.1247	-0.0379	0.1293	0.0538	-0.0093	-0.1153	-0.0514	-0.1968	-0.2147	0.0723	-0.1378	0.0062	-0.185	-0.0947	-0.0188	-0.0252	0.0594	-0.0051	-0.0355	0.0093	-0.1026	-0.3937	-0.0812	0.0294	0.1071	-0.1273	-0.1636	-0.2078	-0.1261	-0.016	-0.1409	-0.0113	-0.1466	-0.0707	-0.071	-0.0005	0.1289	-0.0063	0.0695	0.0466	-0.0605	-0.0096	0.0746	-0.3773	0.073	0.0063	-0.0784	-0.1006	-0.1483	-0.042	-0.1593	0.1399	0.0882	-0.0412	-0.0711	-0.1037	0.0888	0.0342	0.2123	-0.1953	-0.0797	-0.2723	0.0323	-0.0028	-0.0803	-0.2541	-0.1263	0.0487	0.1983	-0.1761	-0.099	-0.1301	-0.0162	-0.1654	-0.173	-0.064	-0.0331	-0.1198	-0.2444	-0.0164	0.2834	0.0195	0.0491	0.0587	-0.0902	0.0135	0.1705	-0.2905	0.1127	-0.0096	-0.1752	-0.0811	0.0073	0.0667	0.0196	0.1715	0.1897	-0.0573	0.0191	-0.109	0.1478	0.0622	0.1378	-0.2155	-0.3237	-0.1758	0.2476	0.0369	0.1954	0.3223	-0.0216	0.382	0.5541	-0.2679	0.0046	0.4201	0.1238	-0.089	-0.0738	-0.2318	-0.2076	-0.2889	0.0015	-0.1233	-0.2094	0.0163	-0.0181	-0.2471	0.2811	0.3109	0.4234	0.4739	0.4045	0.0772	-0.099	-0.0553	-0.1945	0.1807	0.0639	0.0247	0.2705	0.1939	0.0315	0.3756	-0.0228	-0.1124	0.5986	0.1308	-0.1942	-0.2874	-0.0267	-0.0218	-0.4123	0.1501	0.0863	-0.0011	-0.1526	0.1018	-0.3383	0.076	0.3043	0.1647	0.4398	0.3034	0.1181	0.0074	-0.1096	-0.1666	0.2111	0.0539	0.022	0.0159	-0.1222	0.035	0.0618	-0.198	0.0557	-0.051	0.0919	0.1886	-0.0517	-0.0922	-0.0854	0.0844	-0.1065	-0.0391	0.0714	-0.093	-0.3126	-0.0056	-0.0437	0.0457	0.2138	-0.052	-0.1453	0.0424	0.1587	-0.0177	-0.0771	0.1397	0.0743	-0.1134	0.178
Net100_Pair13_50	(Superior_frontal)<=>(Orbital)	(Default_mode)<=>(Limbic)	-0.04221	-0.03034	0.1285	0.1558	-0.002243	-0.1761	-0.1855	0.002258	0.2163	0.5275	-0.1684	0.1024	0.04599	0.07376	-0.09088	-0.04541	-0.05342	0.117	0.1953	-0.1695	-0.04852	-0.1641	0.07154	0.1883	0.2447	0.179	-0.1412	-0.1095	0.09178	0.1714	-0.1742	0.07415	0.05731	0.02947	0.03597	-0.1306	-0.02572	-0.09033	-0.3385	-0.2214	-0.07117	0.08814	0.1625	0.1782	-0.06172	-0.1377	0.178	-0.1083	0.3351	-0.05902	-0.1264	-0.008712	-0.1734	0.2954	0.2308	0.07956	-0.07973	-0.01494	0.06306	0.001695	-0.007403	-0.07335	0.1271	0.1505	-0.1398	-0.02515	-0.04694	-0.02246	-0.3212	0.0548	0.04966	-0.08862	0.008582	-0.2576	0.1637	-0.1517	0.01968	-0.2272	-0.2525	-0.02352	-0.002338	0.03039	-0.06959	0.1082	0.07529	-0.05332	-0.1961	-0.07926	NA	0.02465	-0.002456	-0.1593	0.1487	-0.2031	-0.1688	-0.03781	0.1365	-0.1163	0.1512	-0.002597	-0.01778	-0.2742	0.204	0.09798	-0.09376	0.0414	0.1783	0.128	0.1599	0.0367	-0.0457	0.1455	0.1626	0.1229	0.0881	0.1217	0.1325	-0.0394	0.0118	0.0136	-0.0563	-0.1449	-0.0104	0.0703	0.0014	0.0297	0.0466	-0.1	-0.0875	-0.0785	-0.0869	-0.0279	0.0499	0.1628	0.0428	-0.1121	-0.0146	-0.1581	0.1112	-0.2002	-0.0972	0.043	-0.0334	-0.2434	-0.1411	-0.1662	-0.1366	0.0896	-0.1433	-0.0848	-0.162	-0.1311	-0.2068	-0.0552	0.098	0.107	-0.0836	-0.0778	-0.0906	-0.1857	-0.0402	-0.1303	-0.1245	0.0306	0.0156	-0.1364	-0.1173	-0.1875	-0.0992	0.0189	-0.1385	-0.1171	-0.0246	0.0391	0.1622	0.0137	-0.0886	0.083	0.1782	-0.0523	0.0681	-0.1816	0.1309	-0.0954	-0.11	0.1524	-0.0521	-0.2903	-0.1162	0.0054	-0.0653	0.1754	-0.0909	-0.0692	-0.1751	-0.1398	-0.1926	-0.0523	0.0769	0.0384	-0.1214	-0.0568	-0.0976	-0.1805	-0.0876	-0.0556	-0.0434	-0.0045	0.0273	0.031	-0.0455	-0.1755	-0.053	-0.0274	-0.074	-0.1579	0.0679	-0.1576	-0.0536	0.22	0.0631	0.0997	0.1751	-0.0668	0.1956	-0.0169	0.0386	0.0593	0.0315	0.0176	-0.0109	-0.0399	-0.1815	-0.0006	-0.1721	0.0476	-0.0334	-0.023	-0.1474	-0.0571	-0.057	-0.0191	-0.0735	-0.001	-0.0954	-0.0378	0.135	0.024	-0.0915	-0.0243	0.01	-0.0172	0.0191	0.2196	-0.0154	0.0386	-0.0152	-0.0456	0.0115	-0.0765	0.1155	0.0976	-0.0506	0.071	-0.0629	0.0318	-0.1245	0.0052	-0.0873	-0.1175	-0.0129	-0.2369	-0.0134	-0.1086	-0.0865	-0.0203	-0.0323	0.0541	-0.0805	-0.1347	-0.3063	-0.1834	0.0383	-0.059	-0.0948	0.0827	-0.0671	-0.0815	-0.0119	-0.0522	0.0644	-0.0081	0.0342	0.0298	-0.0408	-0.089	0.057	0.0144	-0.0868	-0.0495	-0.0702	-0.0104	-0.077	0.0583	0.0077	0.041	0.0518	-0.0313	-0.1067	0.1034	0.0682	-0.1494	0.1383	0.0776	0.1798
Net100_Pair14_50	(Cuneus;Superior_occipital)<=>(Orbital)	(Visual)<=>(Limbic)	-0.0263	-0.1945	0.1687	-0.01196	0.177	0.05362	-0.06524	0.2534	-0.2153	-0.542	0.01565	-0.06804	0.09009	-0.2795	0.05364	0.07794	0.2619	-0.07301	0.3002	-0.07844	0.1418	0.07675	0.07906	-0.3511	-0.886	0.3075	0.06193	0.3382	-0.4439	-0.1443	0.05339	-0.131	0.184	0.1492	-0.006425	0.05523	-0.07838	-0.2369	-0.05139	0.1214	-0.1694	-0.02947	0.07859	-0.06697	0.1015	-0.02104	0.02959	-0.3131	-0.1138	-0.3268	-0.00721	-0.3504	0.1113	0.2677	-0.01128	0.07399	-0.0608	-0.1576	-0.1337	-0.1275	0.1405	-0.1574	-0.3089	-0.239	0.1437	-0.019	0.09261	0.03032	0.104	0.1259	0.03882	-0.2472	-0.1361	0.1153	0.1875	0.04084	-0.1775	-0.03911	-0.1878	-0.2131	0.08965	-0.0019	-0.1945	-0.02638	0.1543	0.06171	0.01429	-0.3156	NA	-0.1323	0.1345	0.2011	0.02811	0.2161	0.1888	0.0612	-0.0504	-0.451	-0.0202	0.1858	-0.15	0.1604	0.157	-0.1461	0.02658	0.0525	-0.0845	0.0902	-0.0199	-0.0908	0.1195	0.3188	-0.0219	-0.0584	0.1731	0.0305	0.0243	-0.062	-0.1284	0.0116	-0.0059	0.0275	-0.0832	-0.0784	-0.1286	-0.0747	0.1596	-0.1256	-0.06	-0.0171	-0.1644	-0.1529	0.0601	-0.0066	-0.0424	0.1291	0.192	-0.1562	0.0568	0.0395	0.0466	-0.0621	-0.119	-0.0566	-0.0274	-0.0925	-0.0552	-0.2226	0.0822	-0.0911	0.0441	-0.0425	-0.0549	-0.0714	-0.0357	-0.2001	-0.0374	0.1092	0.0273	-0.0727	0.1393	0.0583	0.1376	-0.0562	-0.0758	-0.0531	-0.0131	-0.1424	0.0438	-0.0539	0.0423	-0.0785	0.0172	0.1722	-0.0487	-0.1848	0.105	0.1789	-0.1028	0.1693	0.1797	-0.0339	-0.2812	0.0356	-0.0191	-0.1907	0.0093	0.1683	-0.0109	0.2108	-0.1822	-0.2538	0.0279	-0.0957	0.115	-0.0455	0.0129	0.0482	-0.0895	-0.302	-0.0034	0.0867	-0.1123	-0.0473	0.1049	0.0358	0.1446	-0.0124	-0.0127	-0.01	0.0675	-0.1171	0.0906	0.0493	-0.0362	0.0347	0.3504	0.1145	-0.0003	0.2426	-0.3322	0.23	-0.0772	-0.084	-0.0498	-0.0999	0.0329	-0.3087	-0.1374	0.2572	-0.0879	-0.0045	0.0512	0.1898	0.1314	0.0398	-0.1186	-0.0372	-0.0317	0.0577	0.0963	0.4034	0.0455	-0.3233	-0.0257	-0.046	0.1592	0.2566	0.0619	-0.0678	0.0271	-0.4103	-0.2258	0.0817	0.0479	0.0274	0.1212	-0.2784	-0.0756	-0.0613	0.0721	-0.0663	-0.1364	0.2448	0.0139	0.101	-0.2324	0.1474	-0.0773	-0.1015	0.011	-0.0448	0.1443	0.0363	-0.1061	-0.027	-0.1375	-0.0296	-0.2375	-0.1308	0.2454	0.2205	-0.0071	0.2488	-0.0335	-0.4121	-0.1375	-0.164	-0.0715	0.0847	0.1018	0.0685	-0.0283	0.1668	-0.007	-0.0816	0.0365	0.0709	0.1828	-0.0129	-0.1502	-0.1172	0.0448	0.0145	-0.0487	-0.0851	0.109	0.0155	-0.3186	0.0389	0.0002	0.5339	-0.0177	-0.0534	0.0541
Net100_Pair15_50	(Insula;Anterior_cingulate)<=>(Orbital)	(Salience;Default_mode)<=>(Limbic)	0.01266	0.01827	0.01919	-0.06009	-0.2699	-0.1278	0.007113	-0.07502	0.2998	-0.02	-0.02299	-0.04873	-0.1538	-0.07144	-0.1964	-0.07223	-0.1149	0.002754	-0.03089	0.01517	-5.602e-05	-0.3268	-0.3385	-0.04448	0.2764	-0.01163	0.02471	-0.0862	-0.08479	0.1	-0.1456	0.05666	-0.1246	-0.0007899	-0.2	0.01085	-0.01937	0.006156	0.0405	-0.1266	-0.1099	0.02757	0.2944	0.2604	-0.1221	-0.02928	0.1453	-0.0271	-0.2384	0.1642	-0.1704	0.1702	-0.2156	0.05394	-0.0234	-0.09005	-0.02345	0.1238	0.1228	0.04641	-0.1238	-0.0002058	0.01478	0.2178	0.01744	-0.026	0.1083	-0.006916	0.0595	0.01372	-0.155	0.08144	-0.02321	0.1454	-0.2816	0.1859	0.1672	-0.005635	0.1076	-0.01836	-0.04631	0.06211	-0.01507	-0.1096	0.1135	0.0997	-0.3202	0.1067	NA	0.3222	-0.09365	0.1147	0.2082	-0.06358	0.1439	-0.01243	0.1087	0.0478	0.09869	-0.0977	-0.0002391	-0.06493	-0.04323	0.1961	-0.03971	-0.0259	0.1251	0.0415	0.0385	0.0956	0.0265	-0.0102	0.1294	-0.0126	0.1173	0.0415	0.1602	0.0951	0.1241	0.0301	0.1566	0.1907	0.0517	-0.1148	0.0946	0.0225	0.0022	0.0772	0.0267	0.0506	0.1542	0.1328	-0.0281	-0.1316	0.0258	0.0666	-0.0079	0.2006	0.1154	-0.0218	-0.0126	0.014	0.1036	0.1732	0.0754	0.0552	0.0814	0.0126	-0.0208	0.0568	-0.0463	0.0069	0.0602	0.0763	-0.079	-0.1446	-0.0966	0.0434	-0.0929	0.1013	-0.1637	-0.1087	-0.1841	-0.0339	-0.0431	0.007	0.0212	0.1284	-0.0278	-0.0449	-0.0943	-0.0335	0.1707	0.1006	0.039	0.0585	0.0046	-0.1677	0.1125	0.0351	0.0156	0.2981	0.1747	0.0936	0.0292	-0.0806	0.1754	0.1321	0.1512	0.0464	0.103	-0.113	0.0781	0.0409	-0.101	-0.0139	0.0006	-0.0176	-0.053	-0.0792	-0.1663	0.0332	-0.1117	-0.0112	-0.2206	-0.137	-0.155	-0.0477	-0.1163	-0.1277	-0.0718	0.114	-0.0624	-0.036	-0.0757	0.0017	-0.2472	0.0947	0.1795	0.0441	-0.0161	0.0836	0.0799	-0.0165	0.0346	-0.0938	0.0877	-0.0145	0.1081	-0.0187	0.1883	0.1604	-0.0289	-0.1108	0.0942	0.1556	-0.1004	0.0671	-0.0029	-0.2073	0.2111	-0.2041	0.005	-0.0222	-0.0472	0.0662	-0.2488	-0.0639	-0.1	0.0512	0.1257	0.115	-0.022	0.0888	-0.1467	0.2072	-0.1468	0.1737	-0.0029	0.1191	-0.0511	0.0416	0.2082	-0.178	-0.2189	0.1368	0.2089	0.0945	0.0088	0.1192	-0.0932	0.0605	-0.1348	0.0249	-0.0314	0.0111	-0.0388	0.1313	0.0095	0.1437	0.1664	0.1761	0.0101	0.0215	0.0285	0.1252	0.0892	0.0131	-0.1061	-0.001	-0.1391	0.0826	-0.0167	-0.1366	0.001	-0.0264	-0.0767	-0.004	0.0976	0.0912	-0.0458	-0.0838	0.021	-0.1216	0.1416	-0.0132	-0.0608	0.0255	0.0626	-0.0615	-0.0082	-0.0841	-0.1216	0.0098	-0.0213
Net100_Pair16_50	(Inferior_occipital;Middle_occipital)<=>(Orbital)	(Visual)<=>(Limbic)	-0.08324	0.01833	-0.02274	0.127	0.03586	0.1644	0.3802	-0.3279	-0.1013	0.03689	-0.08425	-0.04639	-0.6382	0.05966	0.7002	0.06342	-0.1804	-0.1802	-0.5232	0.05413	0.4843	0.5404	-0.1116	0.7588	0.4297	0.1441	-0.8179	-0.5168	0.07604	0.1895	0.3772	-0.1423	0.2987	0.09116	-0.2012	-0.2641	-0.006306	0.0809	-0.007108	-0.4689	0.03505	-0.2187	0.6874	-0.48	0.361	-0.05988	-0.1649	0.2869	-0.2719	-0.3718	0.08283	-0.643	0.01909	-0.2174	0.3761	-0.2152	-0.03507	0.1439	-0.1781	0.2644	-0.2669	0.07626	-0.009998	-0.1708	-0.2126	-0.3372	0.4117	0.1446	0.0861	-0.213	-0.3586	-0.03417	-0.2552	-0.04115	0.7697	0.1461	-0.004913	-0.05419	-0.002668	-0.1599	-0.3877	0.03156	0.1073	-0.4928	0.09325	-0.05655	-0.5185	0.6358	NA	1.01	0.09894	0.07167	0.3763	-0.1128	0.3183	-0.02769	-0.08432	0.3662	-0.5257	0.8846	-0.3897	0.1699	0.1469	-0.3445	-0.4166	0.0955	-0.1291	-0.0443	0.1277	-0.0375	0.4768	0.0493	-0.3192	0.2832	-0.0862	0.0732	-0.0675	0.2523	0.2723	0.3745	0.3684	0.1573	0.3911	0.0416	-0.1059	0.0288	0.4037	0.0325	-0.0924	-0.0755	-0.2262	0.073	0.218	-0.1255	0.2355	-0.162	0.0483	-0.097	-0.3342	-0.4022	-0.002	-0.2767	0.022	-0.1741	-0.0486	0.0773	-0.0713	-0.155	-0.1447	-0.0064	0.1339	-0.0398	-0.199	0.1627	-0.2961	-0.2908	0.4683	-0.1868	0.2162	-0.0281	-0.0781	-0.4104	-0.3008	-0.4249	-0.2221	-0.176	-0.2297	0.202	-0.013	-0.1103	-0.4285	-0.0477	0.1383	-0.0275	0.0724	0.0484	0.5728	0.1455	-0.1061	0.2168	-0.2411	0.0399	-0.4975	-0.0833	0.086	0.1538	0.0572	-0.0611	-0.2122	-0.0514	-0.2375	0.1131	0.3633	0.0025	0.1011	-0.0092	-0.0949	0.1102	-0.5192	-0.3864	0.4894	-0.1891	0.1734	0.0351	0.0908	-0.3828	-0.3781	-0.3868	-0.3045	-0.1625	-0.3793	0.2376	0.0061	-0.1022	-0.4684	-0.1861	-0.3354	0.3413	-0.0044	-0.0026	0.0573	-0.0499	0.1249	0.2136	-0.281	0.2915	-0.3078	0.1169	-0.0643	-0.0631	0.4578	0.1219	-0.2394	0.0324	0.4042	-0.0873	0.3238	0.1772	-0.3464	0.3172	0.0236	-0.1427	-0.0376	0.5364	-0.1715	-0.1666	0.5343	0.4406	0.3255	-0.0821	0.358	0.1185	-0.1308	0.3384	-0.1256	-0.2692	-0.073	-0.3399	0.0634	-0.1566	-0.2944	0.7818	0.3079	-0.1682	0.2382	0.1988	0.2437	-0.0572	0.097	0.3219	0.0876	-0.4473	-0.1076	-0.0126	0.1955	-0.1333	-0.2932	-0.592	-0.5887	-0.369	0.3846	0.5981	-0.3253	-0.6007	-0.0242	-0.343	0.1931	-0.0317	-0.2807	-0.3958	-0.1846	0.0555	-0.001	-0.0791	0.3971	-0.0483	-0.0089	-0.2631	0.1724	0.0251	0.3709	-0.2791	-0.3751	-0.3696	-0.0359	0.0434	-0.1471	0.1966	0.1606	0.2059	-0.2477	-0.3514	0.4204	-0.1595	-0.1758
Net100_Pair17_50	(Cerebellum)<=>(Orbital)	(Subcortical-cerebellum)<=>(Limbic)	NA	NA	NA	NA	NA	NA	NA	NA	NA	NA	NA	NA	NA	NA	NA	NA	NA	NA	NA	NA	NA	NA	NA	NA	NA	NA	NA	NA	NA	NA	NA	NA	NA	NA	NA	NA	NA	NA	NA	NA	NA	NA	NA	NA	NA	NA	NA	NA	NA	NA	NA	NA	NA	NA	NA	NA	NA	NA	NA	NA	NA	NA	NA	NA	NA	NA	NA	NA	NA	NA	NA	NA	NA	NA	NA	NA	NA	NA	NA	NA	NA	NA	NA	NA	NA	NA	NA	NA	NA	NA	NA	NA	NA	NA	NA	NA	NA	NA	NA	NA	NA	NA	NA	NA	NA	NA	NA	NA	NA	NA	NA	NA	NA	NA	NA	NA	NA	NA	NA	NA	NA	NA	NA	NA	NA	NA	NA	NA	NA	NA	NA	NA	NA	NA	NA	NA	NA	NA	NA	NA	NA	NA	NA	NA	NA	NA	NA	NA	NA	NA	NA	NA	NA	NA	NA	NA	NA	NA	NA	NA	NA	NA	NA	NA	NA	NA	NA	NA	NA	NA	NA	NA	NA	NA	NA	NA	NA	NA	NA	NA	NA	NA	NA	NA	NA	NA	NA	NA	NA	NA	NA	NA	NA	NA	NA	NA	NA	NA	NA	NA	NA	NA	NA	NA	NA	NA	NA	NA	NA	NA	NA	NA	NA	NA	NA	NA	NA	NA	NA	NA	NA	NA	NA	NA	NA	NA	NA	NA	NA	NA	NA	NA	NA	NA	NA	NA	NA	NA	NA	NA	NA	NA	NA	NA	NA	NA	NA	NA	NA	NA	NA	NA	NA	NA	NA	NA	NA	NA	NA	NA	NA	NA	NA	NA	NA	NA	NA	NA	NA	NA	NA	NA	NA	NA	NA	NA	NA	NA	NA	NA	NA	NA	NA	NA	NA	NA	NA	NA	NA	NA	NA	NA	NA	NA	NA	NA	NA	NA	NA	NA	NA	NA	NA	NA	NA	NA	NA	NA	NA	NA	NA	NA	NA	NA	NA
Net100_Pair18_50	(Inferior_parietal;Postcentral)<=>(Orbital)	(Attention;Central_executive;Salience)<=>(Limbic)	0.07557	-0.276	0.07882	0.1739	0.1271	-0.1068	0.04673	-0.03759	-0.2305	-0.3243	0.1297	0.1792	-0.1822	0.1144	0.5093	-0.1416	-0.01438	-0.1073	0.1334	-0.2433	0.1227	-0.1722	0.006571	0.6431	0.1682	0.2739	-0.03302	0.3673	0.03128	-0.6932	-0.2996	-0.1232	-0.01978	0.2522	-0.1712	0.2937	0.03267	-0.05202	-0.4473	-0.3102	-0.05126	0.3967	-0.01098	0.2746	-0.2495	0.008167	0.1699	-0.08431	-0.2012	-0.1413	-0.1421	0.2121	0.001185	-0.0007569	-0.05391	-0.1317	0.09169	-0.008502	0.4356	0.6104	-0.3186	-0.08208	-0.1533	0.2284	-0.1114	0.01368	-0.101	-0.04362	-0.3525	0.1101	-0.134	-0.1407	-0.1719	0.2824	0.3416	-0.01921	0.2243	-0.2623	-0.2479	0.3015	-0.2713	-0.01359	0.09485	0.03302	0.06009	-0.1127	0.1615	-0.05746	NA	-0.1157	-0.3008	0.09661	-0.09999	-0.1518	0.1193	-0.09621	0.4021	0.1415	0.1765	-0.08526	0.2716	-0.03746	-0.3646	-0.08481	0.1202	-0.0305	0.1065	0.0718	-0.1385	0.1521	0.1508	0.2601	0.3085	-0.3151	0.0706	0.0078	0.1577	0.0997	0.326	-0.0183	0.1731	-0.0168	0.2733	0.0629	0.2988	0.1062	-0.2676	0.116	0.1594	0.1137	-0.0829	0.1884	0.1897	0.2633	0.0824	0.3355	-0.0695	0.2408	0.1683	0.3235	0.264	0.3495	0.3437	0.0713	0.3396	0.2584	0.3125	0.3881	0.1599	0.0946	-0.0537	0.005	0.023	0.0324	0.0751	0.1353	-0.0703	0.3584	-0.1223	0.1473	-0.0734	0.1377	-0.0501	0.2392	0.1217	0.0811	0.1838	0.2904	-0.0118	0.1629	0.1958	0.1329	-0.0317	0.2507	-0.266	0.2731	0.1539	-0.0376	0.1596	-0.2612	0.04	0.0644	-0.0008	0.0932	0.1697	0.1867	0.3303	-0.0225	0.1408	-0.0009	0.6398	0.4711	-0.1626	0.0804	-0.1352	-0.0201	0.0699	-0.1164	-0.0217	0.0277	-0.1524	0.3584	-0.0702	0.062	-0.1397	0.0161	-0.31	0.1188	-0.0556	0.0368	-0.0487	0.182	-0.1911	-0.0206	0.1971	0.025933	0.054582	-0.037123	-0.052486	-0.26359	-0.18653	-0.080336	-0.12699	-0.012793	-0.40459	-0.2939	-0.11857	-0.11776	0.029864	-0.14849	0.054289	-0.20886	-0.29373	-0.077208	-0.058386	-0.17141	-0.061677	-0.028214	0.25338	-0.083774	-0.13768	-0.1509	0.0087037	-0.23338	-0.37528	-0.065114	0.066733	0.16146	0.11237	-0.039839	-0.10631	-0.061276	-0.19505	-0.035628	0.055822	-0.43495	-0.17014	0.1093	-0.16185	-0.013655	-0.32123	-0.22122	-0.08379	-0.48589	0.011316	-0.21738	0.0468	0.1272	-0.013885	-0.026493	0.03509	-0.10169	-0.33244	-0.089959	-0.081954	-0.2657	-0.062846	-0.03235	0.0044626	0.13753	0.18764	0.37795	0.0087358	0.12237	0.24971	0.20978	0.3337	0.25519	0.095763	0.057366	0.20879	0.22317	0.1006	-0.306	0.11124	-0.12444	0.12232	0.034221	0.21606	0.31694	0.13304	0.05806	0.09667	0.16477	0.23574	0.088834	-0.29276	0.088277	-0.1113	-0.00072657	-9.0338e-05	-0.20416	0.10595	0.11279	0.22698
Net100_Pair19_50	(Precuneus;Cuneus)<=>(Orbital)	(Default_mode;Central_executive)<=>(Limbic)	0.1701	-0.2788	-0.2837	-0.3195	-0.2549	-0.3286	-0.2198	0.1498	0.3524	-1.401	0.1524	-0.06879	-0.2197	-0.5545	0.05659	0.2935	0.4212	0.5516	-0.2665	0.2107	0.07384	-0.1794	-0.4151	0.6499	0.4701	0.5683	-0.756	-0.8022	0.3595	-0.2058	-0.1877	0.04847	-0.1123	-0.5048	-0.6508	0.5366	0.5299	0.1514	-0.1183	0.3716	-0.0301	0.3663	0.8158	0.4336	-0.4144	0.1971	-0.3128	-0.3539	-0.4161	0.659	-0.7469	-0.012	-0.09101	0.6383	-1.031	-0.2109	0.5159	0.1843	1.092	0.4605	-0.4223	0.2266	-0.3727	0.4287	0.04481	0.337	0.45	-0.2464	-0.5684	0.2539	-0.09984	0.4316	-0.7105	0.6759	0.4315	0.2027	0.8366	-0.4191	0.45	0.1206	-0.4594	-0.5576	-0.3035	-0.01032	0.1375	-0.2961	0.6314	-0.4227	NA	-0.8709	0.2577	-0.08836	0.3981	-0.2158	0.09461	0.5695	0.7356	-0.1892	1.258	0.247	0.08114	-0.7931	0.02981	-0.09035	-0.4716	-0.1264	0.2918	-0.1616	-0.0919	-0.3214	0.0871	0.4509	0.1233	-0.49	0.0944	-0.1579	0.8817	0.0754	0.4149	-0.3264	0.0838	0.2239	0.3215	0.2506	-0.2961	-0.5158	-0.0684	-0.1193	-0.4085	-0.2252	-0.2141	-0.4327	-0.6264	-0.8478	-0.4199	0.0988	-0.3466	0.0183	0.1783	0.1304	0.1094	-0.4089	-0.3611	0.0407	0.1452	-0.0636	-0.3239	-0.3358	-0.0605	0.0051	-0.4079	-0.0169	0.0169	-0.0471	-0.6724	-1.062	-0.4415	0.2006	-0.584	0.1409	-1.1832	0.2056	-0.4203	-0.0375	-0.2957	-0.0643	-0.1096	-0.1659	0.027	0.0498	-0.4356	0.1155	-0.2359	-0.307	-0.2259	-0.342	-0.1429	0.1193	0.0391	-0.3716	-0.1815	0.496	0.7849	0.2542	0.1741	-0.4088	0.2996	0.3101	0.2495	0.1132	-0.2904	-0.3661	-0.0192	0.078	-0.3325	0.0392	0.0745	0.2779	-0.4561	-1.1289	-0.4065	0.247	-0.405	0.1534	-1.1077	0.0842	-0.563	0.1883	-0.2327	-0.1041	-0.2624	-0.3158	0.1454	0.3012	-0.2863	-0.289	0.054	-1.2556	0.0009	-0.229	0.1211	0.5392	0.2272	-0.7125	-0.2953	-0.5531	0.5007	0.4067	0.1129	-0.8231	-0.0811	0.0498	-0.7599	-0.8112	-0.3692	-0.0454	-1.1924	-0.0363	-0.4681	-0.9728	-0.7084	-0.1834	-0.2299	-0.218	0.1331	-0.1613	-0.0958	-0.068	-0.6376	0.0099	0.1503	0.1448	-0.0238	0.107	-0.55	0.0667	-0.4369	-0.2418	0.3732	-0.0972	-0.9668	-0.1529	0.0875	-0.883	-0.4625	-0.1372	0.324	-0.3996	-0.776	0.3266	-0.5173	-0.7849	-0.0096	0.1038	0.0468	-0.5976	-0.5442	-0.0411	-0.8519	-0.1546	0.2016	0.3332	-0.4095	1.0002	0.4691	-0.018	0.5284	0.3308	-0.6033	-0.2455	-0.4081	-0.1066	-0.4101	-0.6297	0.1037	0.1125	0.0999	-0.3146	0.4161	0.5699	-0.2734	-0.5172	-0.3719	-0.4475	0.3005	-0.5356	-0.6328	0.2341	0.3656	-0.1395	-0.3754	0.9331	-0.1764	-0.3199	0.5063
Net100_Pair20_50	(Postcentral;Precentral)<=>(Orbital)	(Motor;Attention)<=>(Limbic)	0.1688	0.1113	0.1981	0.1602	0.3187	0.2369	-0.1483	0.06708	-0.4012	-0.1032	0.1272	0.05926	-0.4861	0.1006	0.3618	-0.1224	0.03248	-0.3308	0.1628	0.004572	0.1849	-0.3679	-0.1464	0.09155	-0.7826	-0.5342	-0.3981	0.161	0.1269	-0.06203	-0.1483	0.1568	-0.174	0.2325	-0.2253	0.2309	-0.1209	0.06871	-0.2056	0.4249	0.02807	0.08172	0.05726	0.4025	-0.06555	0.2595	0.006346	-0.2648	-0.0747	-0.4959	-0.2191	0.173	0.3453	-0.7053	0.1151	0.09669	-0.1156	0.06549	-0.2318	-0.1376	0.1191	0.1798	-0.3131	-0.4275	0.03557	0.09612	-0.1356	0.3947	-0.2424	-0.007943	0.1656	0.01469	0.2541	-0.1265	0.2585	0.3135	0.2776	0.2049	0.2164	-0.3996	0.1533	-0.07579	0.1663	0.05258	-0.4064	0.07535	0.7522	0.2861	NA	-0.0718	0.1231	-0.1062	0.3191	0.2707	-0.09394	-0.07553	0.0961	0.4148	0.1194	0.3725	0.2336	0.4619	-0.09258	0.1079	0.2918	-0.1747	-0.2115	0.0227	-0.0987	0.1216	0.1925	-0.5535	0.1153	-0.2533	0.0062	-0.2548	0.1637	-0.0962	-0.1103	-0.1167	-0.1647	0.2977	-0.1385	-0.0771	-0.1098	0.0771	-0.2916	-0.3954	0.0166	-0.2061	-0.0604	0.1985	-0.0395	-0.0742	-0.0689	0.0475	-0.0636	-0.2638	-0.0383	0.0166	-0.0237	-0.0888	-0.1887	0.2725	-0.064	-0.0608	-0.0907	-0.1934	0.1731	-0.1756	0.0881	-0.1368	0.0577	0.1356	-0.1703	0.0057	-0.1776	0.0506	-0.0506	-0.0045	-0.3536	0.011	0.0918	-0.0081	-0.0272	0.0818	-0.0478	0.0152	0.0244	-0.1759	0.3459	-0.2358	0.0471	-0.2841	-0.184	0.0188	0.1264	-0.1584	-0.0245	-0.2167	0.1562	-0.3254	0.1201	-0.0023	0.0526	-0.2358	-0.1604	0.291	-0.0158	0.1799	-0.162	0.0462	0.1506	-0.0611	0.1347	-0.1123	0.1145	-0.0147	-0.1795	0.0775	-0.1757	0.033	0.0159	0.1691	-0.2977	0.0355	0.0887	0.0744	0.0889	-0.1151	0.0622	0.0361	0.0553	-0.1067	0.3079	-0.0971	0.0747	-0.0904	-0.0782	-0.5639	-0.421	-0.0191	-0.3188	-0.6	0.0784	0.106	0.0185	-0.1378	0.2624	0.0637	-0.7771	0.1779	0.2697	-0.1522	-0.044	-0.1282	0.3147	-0.2945	-0.2511	-0.0846	0.0822	0.2407	0.3702	-0.1755	0.2288	0.2306	0.3055	0.1096	-0.0779	-0.0065	-0.2318	-0.3465	-0.1661	0.0057	0.2372	-0.0815	-0.3037	-0.0169	-0.2126	0.2567	0.5392	-0.2164	-0.0116	0.2271	-0.4121	-0.2356	-0.3403	0.1637	-0.2184	-0.0493	-0.2807	0.0486	0.1032	0.4148	-0.2367	0.1999	0.282	-0.0943	-0.0043	0.0286	0.3176	0.5858	0.1124	0.0252	0.1891	-0.0413	0.088	0.2347	0.0948	0.107	-0.084	0.4467	0.3251	0.3199	-0.0553	0.0825	0.1558	0.0559	0.0843	0.0152	-0.1089	0.1137	0.1033	-0.115	0.5146	0.3096	0.3877	0.1109	-0.0005	0.1775	0.0082	0.3619	-0.2186	0.023	-0.0067
Net100_Pair21_50	(Superior_frontal)<=>(Orbital)	(Default_mode;Central_executive)<=>(Limbic)	-0.005508	0.2078	-0.01438	0.09156	0.1001	0.08089	-0.0736	-0.09302	0.08874	0.2	-0.1107	0.01501	0.05062	-0.001774	0.04527	0.06846	0.08988	0.1242	0.1106	0.01421	-0.1229	-0.2051	-0.06497	0.1267	-0.06686	-0.08146	-0.05082	0.09887	0.3997	0.07239	0.0249	0.07857	-0.07015	0.04302	0.205	-0.131	-0.1592	0.1142	-0.2252	-0.1611	0.07644	0.07656	0.09556	-0.001734	0.1614	-0.1127	0.02085	0.09146	0.1033	0.03852	-0.01395	0.04465	-0.05055	0.09842	-0.01913	0.2315	0.005429	0.02716	-0.04923	0.1343	0.09656	-0.08818	-0.00261	-0.1136	-0.0573	0.07562	-0.2081	0.1114	-0.09423	0.07598	0.1888	-0.07081	-0.0005772	-0.1249	0.168	-0.1022	-0.008615	-0.07456	-0.05485	0.04571	0.1704	0.03925	0.02528	-0.05886	-0.02332	0.186	-0.008289	-0.08301	NA	0.09215	0.1457	-0.07462	0.1891	-0.05098	-0.0834	0.1189	0.009201	5.491e-05	-0.1066	-0.1039	0.1225	0.05383	0.09929	0.1153	0.1461	-0.0305	-0.0643	-0.0476	0.1056	-0.0847	-0.1089	-0.0833	-0.0325	0.1129	-0.0712	0.1031	0.0132	-0.2042	-0.0921	-0.0875	-0.1833	-0.097	-0.1679	-0.1785	-0.139	-0.1154	-0.1082	0.0052	0.0151	0.035	0.0282	-0.0543	-0.0147	0.0593	0.1004	-0.1511	-0.0371	-0.051	0.0792	-0.108	-0.0729	0.1058	-0.0546	-0.0411	-0.0634	-0.0432	-0.0644	0.039	-0.0881	0.0308	0.0466	0.0312	-0.0601	0.0354	0.091	0.096	0.1136	-0.1434	0.0321	-0.0962	0.0838	0.0555	0.0318	0.1378	0.0892	0.0315	0.0609	0.0617	0.0644	0.1058	0.0572	-0.019	-0.0115	0.0127	0.1367	-0.0646	-0.1953	-0.2312	0.0799	0.0932	-0.0179	0.0483	0.0243	-0.1766	-0.0551	0.1294	-0.1437	-0.094	-0.1023	-0.0791	-0.1246	0.0041	-0.2256	0.0262	0.0551	0.0368	-0.0731	0.0772	0.1306	0.0962	0.0776	-0.1385	0.0813	-0.1178	0.0367	0.1312	0.0983	0.1147	0.1584	0.0865	0.1656	0.1021	0.1209	0.1141	0.1049	0.0698	-0.1387	0.0409	0.0623	0.0002	0.0187	0.0942	0.1206	0.005	0.178	-0.0456	0.1885	0.0028	0.0017	0.0323	-0.0492	-0.0455	-0.151	0.0138	-0.0213	0.0535	-0.1785	0.1701	0.1067	0.0061	-0.0125	-0.3021	0.0982	0.0584	0.0354	0.0848	0.125	-0.0981	0.1864	0.0299	-0.1414	-0.004	-0.0547	0.0275	0.1809	0.0713	-0.017	0.1705	0.0485	0.0327	0.1646	-0.0041	-0.0193	-0.0492	0.0143	-0.0422	0.0353	-0.1355	0.1064	0.0763	-0.1194	-0.119	-0.1498	0.0233	0.0153	0.093	0.1741	0.2569	0.1853	0.0612	-0.153	-0.0358	0.0733	0.0548	0.0251	-0.0793	-0.0781	-0.004	0.0512	0.1021	0.0566	-0.107	0.124	0.0965	0.0717	0.0193	0.0772	0.0392	0.0235	-0.1118	0.0311	0.0226	0.061	0.054	-0.1435	0.1154	0.0857	0.0383	-0.0369	0.033	0.076	-0.0933	-0.0695	0.1987	-0.0018
Net100_Pair22_50	(Superior_temporal)<=>(Orbital)	(Default_mode;Motor)<=>(Limbic)	0.06818	-0.1719	-0.02655	0.07956	0.1116	0.003708	-0.03609	0.02623	0.1567	-0.228	-0.004317	0.0689	-0.06317	-0.3213	-0.07267	-0.003952	-0.02722	-0.209	-0.2544	0.1082	-0.003932	-0.6748	0.1236	-0.538	-0.009233	-0.07909	-0.1768	-0.02386	0.383	-0.03534	0.1247	-0.07491	0.1155	0.02936	0.1538	0.2819	0.3411	0.06229	0.236	0.1109	0.23	-0.06789	0.1338	0.08629	0.09259	0.01981	-0.03386	-0.3619	0.009458	-0.1724	0.03015	0.04879	0.3108	0.05518	-0.05649	-0.2401	0.08616	-0.05321	-0.4633	-0.09565	-0.06932	0.04739	-0.2015	0.07125	0.2284	-0.1796	0.2222	-0.2788	0.1024	-0.03084	-0.1457	0.2053	0.07104	-0.2467	-0.06344	0.295	-0.1056	0.1328	-0.06158	-0.3129	-0.12	-0.08555	-0.08487	-0.1196	-0.2721	0.1001	-0.4081	0.06674	NA	0.1844	0.005816	-0.1714	0.1991	0.1546	0.1477	0.07541	-0.1985	-0.2337	-0.1005	0.1732	-0.3665	0.1549	-0.1905	0.077	-0.5627	-0.0306	-0.0144	0.0656	0.0102	-0.015	0.0437	-0.0708	-0.1003	-0.2442	-0.2257	-0.0051	0.0057	0.1461	0.0811	0.189	0.1195	0.2797	0.0947	-0.1103	-0.0029	-0.1052	0.3645	-0.0306	-0.0058	0.0499	-0.1069	-0.1634	-0.1683	-0.021	0.0148	0.326	-0.2892	-0.0413	-0.0817	-0.0744	0.0351	-0.0522	0.0834	-0.0005	-0.0446	-0.1307	-0.0367	-0.2067	0.1007	0.0169	0.0034	0.0359	-0.0298	-0.0926	-0.1754	-0.0573	0.1561	0.3129	-0.0951	0.0112	-0.0149	-0.1575	-0.0343	-0.162	0.0055	-0.1652	-0.1152	-0.053	-0.0399	-0.0439	-0.2564	-0.0581	0.1102	0.0161	-0.237	-0.1557	0.0351	0.1625	-0.0893	-0.3049	-0.2432	-0.1581	-0.2091	0.1364	0.0468	0.1734	0.2448	0.11	0.0176	0.143	-0.0395	0.0541	0.5494	0.0285	0.0249	0.0279	0.0283	0.005	-0.1213	-0.0885	0.1496	0.3062	0.132	0.0598	0.042	-0.1636	-0.0849	-0.1862	-0.0548	-0.2148	-0.1004	0.0369	-0.0349	0.0604	-0.3362	-0.0567	0.0059	-0.1008	-0.088	0.073	0.0547	-0.134	-0.2369	-0.3462	-0.0138	0.066	-0.2699	-0.1212	-0.1463	0.0179	-0.465	-0.1504	-0.1993	-0.1946	-0.2773	-0.0605	0.1339	-0.0925	-0.0482	-0.0949	0.103	0.1825	0.0375	-0.0632	0.1059	0.1038	-0.0461	-0.1528	-0.085	-0.0564	-0.0342	-0.1064	0.0536	-0.2468	-0.0579	0.0413	0.0315	0.0176	-0.2204	-0.1319	0.027	-0.1462	-0.2912	0.146	-0.3702	-0.1859	-0.2628	-0.0126	-0.165	-0.0992	-0.2789	0.0008	-0.0158	0.0501	0.1164	-0.0891	0.1364	-0.0711	-0.2042	0.0812	0.1137	0.3443	-0.0795	0.0734	0.0769	-0.0714	0.0998	0.1636	-0.0851	-0.1252	0.0709	-0.0008	0.0035	0.016	-0.3238	-0.0436	-0.2209	-0.036	0.3167	0.0978	0.0774	-0.1746	-0.1252	0.1687	0.0694	0.056	0.0729	-0.252	-0.0723	-0.1617	-0.0735	0.2142	-0.0991	-0.0528	0.0228
Net100_Pair23_50	(Cerebellum)<=>(Orbital)	(Subcortical-cerebellum)<=>(Limbic)	NA	NA	NA	NA	NA	NA	NA	NA	NA	NA	NA	NA	NA	NA	NA	NA	NA	NA	NA	NA	NA	NA	NA	NA	NA	NA	NA	NA	NA	NA	NA	NA	NA	NA	NA	NA	NA	NA	NA	NA	NA	NA	NA	NA	NA	NA	NA	NA	NA	NA	NA	NA	NA	NA	NA	NA	NA	NA	NA	NA	NA	NA	NA	NA	NA	NA	NA	NA	NA	NA	NA	NA	NA	NA	NA	NA	NA	NA	NA	NA	NA	NA	NA	NA	NA	NA	NA	NA	NA	NA	NA	NA	NA	NA	NA	NA	NA	NA	NA	NA	NA	NA	NA	NA	NA	NA	NA	NA	NA	NA	NA	NA	NA	NA	NA	NA	NA	NA	NA	NA	NA	NA	NA	NA	NA	NA	NA	NA	NA	NA	NA	NA	NA	NA	NA	NA	NA	NA	NA	NA	NA	NA	NA	NA	NA	NA	NA	NA	NA	NA	NA	NA	NA	NA	NA	NA	NA	NA	NA	NA	NA	NA	NA	NA	NA	NA	NA	NA	NA	NA	NA	NA	NA	NA	NA	NA	NA	NA	NA	NA	NA	NA	NA	NA	NA	NA	NA	NA	NA	NA	NA	NA	NA	NA	NA	NA	NA	NA	NA	NA	NA	NA	NA	NA	NA	NA	NA	NA	NA	NA	NA	NA	NA	NA	NA	NA	NA	NA	NA	NA	NA	NA	NA	NA	NA	NA	NA	NA	NA	NA	NA	NA	NA	NA	NA	NA	NA	NA	NA	NA	NA	NA	NA	NA	NA	NA	NA	NA	NA	NA	NA	NA	NA	NA	NA	NA	NA	NA	NA	NA	NA	NA	NA	NA	NA	NA	NA	NA	NA	NA	NA	NA	NA	NA	NA	NA	NA	NA	NA	NA	NA	NA	NA	NA	NA	NA	NA	NA	NA	NA	NA	NA	NA	NA	NA	NA	NA	NA	NA	NA	NA	NA	NA	NA	NA	NA	NA	NA	NA	NA	NA	NA	NA	NA	NA
Net100_Pair24_50	(Inferior_parietal;Angular)<=>(Orbital)	(Central_executive;Attention)<=>(Limbic)	0.08637	-0.08315	0.1209	0.03373	-0.04674	-0.03448	0.1251	0.03121	-0.08581	0.008374	0.1347	-0.06729	-0.1821	-0.006462	0.002978	0.07049	-0.2281	-0.1256	-0.2336	0.1717	-0.08352	0.03511	0.1769	0.1056	0.01926	-0.1504	0.152	-0.1205	-0.5204	0.1239	0.01306	0.03574	0.06196	-0.005851	-0.08363	0.1399	-0.01801	0.1185	0.0004325	-0.1067	0.2497	0.01257	0.02533	0.04354	-0.2179	0.1814	0.02412	0.025	-0.1104	-0.1433	0.001889	0.03716	-0.03712	-0.1579	-0.09625	-0.1691	0.05189	-0.008578	-0.1455	0.1973	-0.06387	0.03403	0.0278	0.01546	0.08579	-0.03913	0.1385	-0.08464	0.06118	0.02439	-0.1238	-0.001976	0.0577	0.08172	-0.2267	-0.004108	0.02881	0.1631	0.06507	0.04866	-0.1206	-0.07879	0.05871	-0.06507	-0.2451	-0.1327	0.167	0.08928	NA	0.1497	-0.08612	0.1418	-0.2337	0.0265	0.1065	-0.07305	-0.03188	0.06528	0.06411	-0.1383	-0.108	-0.01204	-0.1212	-0.02326	0.07545	-0.0689	0.031	-0.0339	-0.1166	-0.0581	-0.0864	-0.1242	-0.0116	-0.1456	-0.2498	-0.1763	-0.0048	0.1351	0.0687	0.0514	0.1418	-0.0106	0.12	0.1155	0.0708	0.0885	0.0987	-0.1066	-0.1407	-0.0479	-0.0761	-0.0624	-0.2025	0.0265	-0.093	0.1188	-0.3338	-0.0575	0.0052	0.0236	0.0395	-0.0535	-0.012	-0.0173	0.0701	0.135	0.0461	-0.0869	-0.0361	-0.053	-0.1384	0.0065	0.0407	0.0046	-0.1107	0.0916	-0.0703	0.1426	-0.1612	0.0675	-0.0179	-0.0304	-0.0637	-0.0519	-0.1049	0.0034	-0.0376	0.0118	-0.0518	-0.1161	-0.0959	-0.1097	0.034	-0.0244	-0.1201	-0.0634	-0.1233	-0.0365	0.046	-0.214	-0.2552	-0.2314	-0.0231	0.0744	0.1288	-0.1432	0.0736	0.0553	0.1139	0.1969	0.1663	0.0092	0.0185	-0.0114	-0.1078	0.016	0.1026	0.0542	-0.0122	0.1122	-0.0537	0.1574	0.0772	0.1349	-0.0375	-0.0924	-0.096	-0.0373	-0.1293	0.0064	-0.1243	-0.0493	-0.0799	-0.1115	-0.0805	-0.0172	-0.0946	0.0068	-0.1394	-0.1248	0.0772	-0.124	-0.0404	0.0722	-0.2546	0.0852	-0.0762	-0.1302	-0.0608	0.046	0.1058	0.0386	-0.2062	0.0117	-0.4125	0.0777	-0.0505	-0.0688	-0.139	-0.1514	0.0869	-0.058	-0.112	-0.055	-0.0662	0.0382	-0.0293	-0.2031	-0.0603	-0.2014	0.1176	0.1207	-0.0129	-0.1367	-0.0486	-0.0814	0.0897	-0.1321	-0.1433	0.0282	-0.1652	0.0081	-0.0318	-0.0566	0.0198	-0.2737	-0.0782	-0.0703	-0.0405	-0.1218	-0.0716	0.0981	-0.0509	-0.1254	-0.0767	-0.0734	-0.0898	-0.1315	-0.182	-0.1557	-0.1246	-0.1963	-0.1536	-0.0768	0.0909	0.1044	0.2135	0.1894	-0.0691	-0.1842	-0.1024	-0.0127	-0.1739	-0.0959	-0.0739	-0.2388	-0.2534	-0.0436	-0.1009	0.2429	0.0191	-0.05	-0.1586	-0.0636	0.0744	-0.1631	-0.113	-0.121	-0.2933	-0.2928	-0.0729	-0.0603	0.0752	-0.0329	-0.2726
Net100_Pair25_50	(Inferior_frontal;Precentral)<=>(Orbital)	(Central_executive)<=>(Limbic)	0.02914	0.118	0.1966	-0.2624	0.1625	0.1683	0.0945	-0.001478	-0.1716	-0.09901	0.1314	-0.1249	-0.1405	-0.04116	-0.03748	0.2947	0.04525	-0.129	-0.07338	0.1132	-0.1082	-0.1705	0.06184	0.2429	-0.1512	-0.1771	0.1867	-0.1191	0.1998	0.006585	0.2208	-0.111	-0.1256	0.02512	0.1762	0.05468	-0.1551	0.2407	0.156	-0.02005	0.1234	-0.1272	0.1539	-0.1504	0.0814	0.1842	-0.1027	0.08383	-0.2026	-0.08261	0.08934	-0.05207	-0.007541	-0.1408	-0.3858	0.0945	-0.03624	0.006557	-0.1137	0.1448	0.1995	-0.03008	-0.09568	-0.05227	-0.07739	-0.06206	-0.1722	0.1422	-0.09459	0.07895	0.05886	-0.05167	0.08796	0.1444	-0.2059	0.03123	0.04352	0.05581	0.152	-0.1026	0.176	-0.0243	0.02876	-0.09727	-0.1785	0.1728	0.1722	0.02098	NA	0.1424	-0.005078	0.03219	-0.2724	0.1002	0.004321	0.07379	-0.2406	0.07774	-0.05131	0.01106	0.09546	0.1697	0.06604	-0.09727	0.366	-0.0551	-0.1548	-0.1099	-0.1078	-0.2982	-0.1122	-0.1498	-0.2095	-0.0705	-0.1405	-0.1816	-0.0691	-0.063	-0.1982	0.0607	-0.0401	0.028	-0.1723	-0.1843	0.0002	-0.0808	-0.1068	0.0286	-0.144	0.0077	0.1278	-0.2028	-0.0553	-0.2222	-0.1999	0.0043	-0.1331	0.0263	0.022	0.0347	-0.2215	0.1176	-0.2175	0.0774	-0.1221	-0.1036	-0.0931	-0.2274	-0.0053	0.0411	-0.0166	0.076	0.1566	0.0466	0.0464	-0.1104	-0.015	-0.0088	-0.0359	0.1432	0.0846	0.0619	-0.122	0.0616	-0.1251	0.0791	-0.03	-0.0099	-0.0527	-0.0578	0.125	0.0516	0.0869	-0.0663	0.0695	-0.2972	-0.2148	-0.2874	-0.1698	0.1507	-0.2104	0.0067	-0.0501	0.0141	-0.0217	0.0749	-0.2779	0.0488	-0.0915	-0.1774	-0.0278	-0.2725	-0.1123	0.0474	0.0774	0.0906	0.1501	0.1939	0.097	-0.0518	0.0944	-0.0256	0.0725	0.1894	0.0511	0.0532	0.1125	0.0088	-0.0171	0.0558	0.0496	0.0832	-0.0409	0.0258	0.1111	0.217	0.0019	0.2555	-0.0974	-0.1497	0.0041	0.159	0.0499	0.224	0.2202	0.1367	0.073	0.1712	-0.022	0.2204	0.2392	0.0868	0.234	-0.0633	-0.0927	0.1318	0.1202	0.1322	0.1465	-0.0285	0.3432	0.2008	0.0824	0.1633	0.0868	0.2533	0.2104	-0.0596	0.0937	-0.1335	0.0283	0.0067	0.0846	0.0341	0.1252	0.2309	0.1374	0.0425	0.0742	0.0013	0.1267	0.0692	0.0443	0.2253	-0.2248	0.0043	0.0719	0.0795	0.1957	0.0646	-0.1395	0.5416	0.2721	0.0918	0.0676	-0.0539	0.2531	0.084	0.0369	-0.0113	0.0105	-0.0139	-0.1362	0.0205	0.1063	-0.0348	-0.007	-0.0434	-0.0272	-0.116	-0.042	-0.0631	0.0672	-0.2	-0.0842	0.14	-0.1046	-0.1854	0.0122	-0.0391	-0.1596	-0.0511	-0.0687	-0.0297	-0.0169	0.0766	-0.2722	-0.1109	0.1199	-0.1321	-0.2054	-0.0024	0.0397	-0.0656	-0.2016
Net100_Pair26_50	(Inferior_parietal;Inferior_frontal;SupraMarginal)<=>(Orbital)	(Attention;Central_executive)<=>(Limbic)	-0.1282	-0.1642	0.1111	0.09048	0.1313	-0.2931	-0.1583	0.006468	0.1136	0.1371	-0.1164	0.2212	-0.02386	0.08945	0.6009	-0.2436	-0.06362	0.2357	-0.5313	0.04595	0.3226	-0.111	0.1383	0.1913	0.2384	0.1451	-0.007475	-0.3402	-0.7789	0.2646	-0.3273	-0.1675	0.3702	0.4352	0.1053	-0.3255	-0.1761	-0.1694	-0.06521	0.5099	-0.589	0.3208	0.3547	-0.2051	0.06133	-0.1714	0.031	-0.131	0.1441	-0.1308	-0.08904	0.2467	-0.3497	0.7528	0.4165	-0.1011	-0.3244	0.1931	0.2414	0.5056	-0.08647	-0.05421	0.06875	1.231	-0.141	-0.3057	-0.2593	0.1251	-0.05994	-0.02816	-0.1795	-0.3805	-0.02229	0.3911	0.05818	-0.03261	-0.1956	-0.4353	0.02715	0.3426	-0.1342	0.02218	0.07328	-0.07122	0.2424	-0.3263	-0.01138	0.06879	NA	-0.1731	-0.1564	0.1611	-0.2478	-0.05109	0.2274	-0.3592	0.1448	-0.008277	-0.3814	0.1563	0.04093	-0.2336	0.1134	-0.2435	0.8325	0.1445	0.2973	0.3604	0.1003	0.2553	0.3143	0.1178	0.4064	0.2986	0.5585	0.1646	0.0751	0.2517	0.0871	0.3127	0.243	-0.0263	0.1482	0.363	0.1613	0.3372	-0.0275	0.1985	-0.3936	-0.0239	-0.3294	0.2331	0.1763	0.0134	-0.1038	-0.2208	0.1755	0.1161	-0.0022	0.121	-0.1876	0.2509	-0.0009	-0.0743	-0.0265	-0.403	-0.0432	0.1725	-0.3481	-0.0382	-0.6075	-0.2346	-0.299	0.0008	-0.1261	-0.0518	-0.3866	-0.2111	-0.326	-0.0604	-0.1349	-0.2067	-0.4024	-0.082	-0.2905	-0.1203	-0.2167	-0.71	-0.2285	-0.2078	-0.3675	0.0197	-0.2308	0.3935	0.0902	0.2629	0.1647	-0.0353	0.1371	-0.0269	0.4972	0.1121	0.1089	0.1875	-0.168	0.5581	0.0822	-0.1157	-0.0556	-0.4191	0.2042	0.2917	0.0819	-0.1295	-0.5427	-0.3264	-0.2327	-0.1737	-0.2667	-0.1198	-0.4534	-0.2248	-0.5657	-0.1607	-0.1093	-0.2977	-0.2309	-0.278	-0.3428	-0.0922	-0.2543	-0.5496	-0.2571	-0.3462	-0.2393	-0.3042	0.3722	0.283	0.0649	-0.0336	-0.2126	0.1763	-0.1614	0.3719	0.0222	0.1477	-0.1189	0.2545	0.068	0.0413	0.1265	0.1142	0.1705	-0.0202	-0.0353	-0.391	0.0785	-0.1564	-0.2235	0.1591	0.4236	0.0683	0.0607	-0.1787	-0.1364	0.0514	-0.2475	0.2003	-0.1264	0.1121	-0.073	0.0639	0.1791	-0.1128	0.4148	0.0876	0.0346	-0.1517	0.396	0.2128	0.1368	-0.0447	0.0459	0.2442	-0.2344	0.061	-0.139	0.0528	-0.2284	0.1936	0.0696	0.1382	-0.3226	0.1836	0.0593	-0.0155	-0.0219	0.2058	0.1275	-0.051	-0.4115	-0.5376	0.0159	0.0485	-0.234	0.0725	-0.2428	-0.3083	-0.1409	-0.0722	0.3297	-0.0333	-0.0146	0.0649	0.0957	0.0463	0.1439	0.1238	-0.2182	-0.1167	-0.1605	-0.097	-0.1693	0.4296	0.0318	-0.021	-0.0614	0.0002	-0.2173	0.239	0.1179	0.1608	0.4648	0.1011	0.4545
Net100_Pair27_50	(Precentral;Superior_frontal;Supp_motor_area)<=>(Orbital)	(Attention;Salience;Motor)<=>(Limbic)	NA	NA	NA	NA	NA	NA	NA	NA	NA	NA	NA	NA	NA	NA	NA	NA	NA	NA	NA	NA	NA	NA	NA	NA	NA	NA	NA	NA	NA	NA	NA	NA	NA	NA	NA	NA	NA	NA	NA	NA	NA	NA	NA	NA	NA	NA	NA	NA	NA	NA	NA	NA	NA	NA	NA	NA	NA	NA	NA	NA	NA	NA	NA	NA	NA	NA	NA	NA	NA	NA	NA	NA	NA	NA	NA	NA	NA	NA	NA	NA	NA	NA	NA	NA	NA	NA	NA	NA	NA	NA	NA	NA	NA	NA	NA	NA	NA	NA	NA	NA	NA	NA	NA	NA	NA	NA	NA	NA	NA	NA	NA	NA	NA	NA	NA	NA	NA	NA	NA	NA	NA	NA	NA	NA	NA	NA	NA	NA	NA	NA	NA	NA	NA	NA	NA	NA	NA	NA	NA	NA	NA	NA	NA	NA	NA	NA	NA	NA	NA	NA	NA	NA	NA	NA	NA	NA	NA	NA	NA	NA	NA	NA	NA	NA	NA	NA	NA	NA	NA	NA	NA	NA	NA	NA	NA	NA	NA	NA	NA	NA	NA	NA	NA	NA	NA	NA	NA	NA	NA	NA	NA	NA	NA	NA	NA	NA	NA	NA	NA	NA	NA	NA	NA	NA	NA	NA	NA	NA	NA	NA	NA	NA	NA	NA	NA	NA	NA	NA	NA	NA	NA	NA	NA	NA	NA	NA	NA	NA	NA	NA	NA	NA	NA	NA	NA	NA	NA	NA	NA	NA	NA	NA	NA	NA	NA	NA	NA	NA	NA	NA	NA	NA	NA	NA	NA	NA	NA	NA	NA	NA	NA	NA	NA	NA	NA	NA	NA	NA	NA	NA	NA	NA	NA	NA	NA	NA	NA	NA	NA	NA	NA	NA	NA	NA	NA	NA	NA	NA	NA	NA	NA	NA	NA	NA	NA	NA	NA	NA	NA	NA	NA	NA	NA	NA	NA	NA	NA	NA	NA	NA	NA	NA	NA	NA	NA
Net100_Pair28_50	(Supp_motor_area;Inferior_frontal)<=>(Orbital)	(Salience;Default_mode)<=>(Limbic)	0.07383	-0.08913	-0.02267	-0.07438	-0.08212	-0.1047	-0.09451	0.174	0.1401	-0.3949	0.1415	-0.1312	0.02056	0.1595	0.1455	0.04878	0.1963	0.1335	-0.0141	0.01462	0.05433	-0.1371	0.02122	0.1444	-0.05943	-0.01389	0.1329	-0.3607	-0.1516	-0.06702	-0.08996	-0.03513	-0.06761	-0.008791	0.03238	-0.001792	-0.1645	-0.1819	-0.437	0.1347	-0.008629	-0.08541	0.2552	0.007047	-0.2883	0.09404	-0.06953	0.05753	0.1487	-0.09113	-0.03545	-0.05902	-0.1913	0.02595	-0.2864	-0.0138	-0.08769	0.08705	0.0263	0.1413	0.0833	-0.09682	0.06396	0.3018	-0.08609	0.0427	0.02057	-0.06982	0.07048	0.1655	-0.1156	-0.1785	-0.271	-0.08628	-0.08886	-0.1148	-0.111	-0.00239	0.05158	-0.1042	0.01779	0.1352	-0.0235	-0.1117	0.205	0.007685	-0.3141	-0.1469	NA	0.1971	0.00137	0.06045	0.01393	-0.02179	0.03922	0.06428	0.03192	-0.1911	0.144	0.05053	-0.1136	0.1313	-0.04636	0.1053	-0.1679	-0.0657	0.086	-0.0107	-0.1534	-0.0466	0.0647	-0.0315	0.0908	-0.013	0.0174	-0.1031	0.0352	0.0761	-0.085	-0.0491	0.1476	-0.1272	-0.0028	-0.0048	0.0063	-0.071	0.1228	-0.0914	-0.0884	-0.1999	-0.0504	-0.0401	-0.0855	0.0309	-0.2174	-0.0449	-0.2116	-0.009	0.0133	-0.0303	-0.1185	-0.0858	-0.1081	-0.1178	0.0717	0.0395	-0.083	-0.2136	-0.163	-0.0325	-0.1405	-0.1373	0.0823	0.0163	-0.1438	0.0595	-0.2052	-0.0327	-0.2642	0.0541	-0.129	-0.1002	-0.0877	-0.0573	-0.204	-0.0313	-0.0112	0.0185	-0.0465	-0.1101	-0.2524	-0.1725	-0.0363	-0.1907	0.0117	0.07	-0.0086	-0.0607	-0.0544	-0.1294	-0.0662	-0.0656	0.0502	-0.0441	-0.1363	-0.1524	0.0371	-0.1283	-0.0478	-0.112	-0.1828	-0.3289	-0.0736	-0.0027	-0.1066	-0.0833	0.1214	0.0345	-0.1297	0.0781	-0.1704	-0.0287	-0.158	0.0745	-0.1267	-0.0936	0.0441	-0.034	-0.2014	0.0765	0.0073	-0.0439	-0.0273	-0.0194	-0.2263	-0.0818	0.0114	-0.1422	0.1333	-0.2533	-0.0461	-0.1879	0.1904	-0.2177	-0.1823	-0.0456	-0.2171	-0.1519	-0.0838	-0.1157	0.0925	0.0381	-0.2345	-0.0785	-0.1572	0.0125	-0.1788	0.1257	-0.2728	-0.104	-0.1767	-0.065	-0.1762	-0.0299	-0.0853	-0.2167	-0.2172	-0.1517	-0.0686	-0.0028	-0.2188	-0.1304	-0.2467	0.0273	-0.2046	-0.0581	-0.0026	-0.0887	-0.1498	-0.0402	0.0512	0.0193	0.0855	-0.0682	-0.0535	-0.0524	-0.1417	-0.0341	0.026	-0.079	0.1136	-0.2081	-0.0773	-0.1963	-0.0152	-0.0008	-0.2272	0.0839	-0.1216	0.0189	0.0639	0.0252	0.1197	-0.0741	0.0359	0.0868	0.0754	0.1263	-0.0602	0.0286	-0.1303	-0.1567	-0.1918	-0.0647	0.0537	-0.2179	-0.0715	0.0212	0.0181	0.1088	0.2071	-0.0424	0.0384	-0.0986	-0.1188	-0.1825	-0.023	0.0307	-0.3171	-0.0869	0.0175	-0.0818	-0.0453	-0.0204	-0.1929
Net100_Pair29_50	(SupraMarginal;Inferior_parietal)<=>(Orbital)	(Central_executive;Salience)<=>(Limbic)	-0.09987	0.08173	-0.0224	-0.08458	0.1018	-0.03507	0.03418	-0.05199	-0.0287	-0.01	-0.09148	-0.0678	0.081	-0.05777	0.008159	-0.05307	0.1396	0.002563	-0.09322	-0.02812	-0.01001	-0.09384	-0.184	-0.1736	0.3656	0.01913	0.01813	-0.1039	-0.004822	-0.0185	-0.002643	-0.04796	-0.06396	-0.005581	-0.06786	-0.09621	0.1563	-0.07829	-0.007921	-0.08336	-0.05135	0.08551	0.0168	0.02705	0.008809	-0.1231	-0.05138	-0.1621	-0.0707	0.09266	-0.07072	-0.06007	-0.01425	0.02773	0.239	0.04194	-0.01715	0.2207	0.1493	0.02586	-0.07252	0.04954	-0.1155	-0.00862	0.1074	0.01626	0.05377	0.04099	0.08071	-0.05121	-0.1202	0.05265	-0.1019	0.1044	0.1954	0.006046	0.09292	-0.1559	-0.1494	-0.09762	0.02034	0.06249	0.04069	-0.02228	0.15	0.01953	-0.03597	-0.1061	NA	0.1206	0.003813	-0.1112	0.0936	-0.04985	0.02279	0.08146	0.0473	0.0815	0.01972	0.1634	0.1094	-0.1298	-0.05378	-0.1044	-0.3107	0.082	0.037	0.0156	0.0919	0.0546	-0.0027	0.0159	0.0039	0.1075	0.0707	0.1247	0.0719	-0.0127	0.0698	-0.0125	0.1198	0.0151	-0.0126	-0.0238	0.0049	-0.0895	-0.1002	0.1094	0.039	0.1266	0.1794	0.0799	0.0455	-0.0575	-0.0058	-0.0133	0.084	0.1809	-0.0546	0.0635	0.1118	0.0064	0.1484	0.046	0.0831	0.0888	0.0693	0.0129	0.0535	0.0261	0.0369	0.0612	0.0333	0.0536	0.0503	-0.0407	-0.0023	-0.0438	0.0386	0.0318	-0.0991	0.0441	0.0515	0.0259	0.0274	0.0434	0.0775	0.1538	0.0543	0.0548	0.1335	0.1419	0.0589	0.1646	0.1049	0.0663	0.0481	-0.164	-0.0091	0.1158	0.0419	0.2534	-0.0303	0.0853	0.0724	0.0548	0.1349	-0.0057	0.1305	0.0717	0.0901	-0.0249	0.0322	-0.0158	0.0238	0.0334	-0.0361	-0.0044	0.0435	0.0039	0.0119	-0.0531	-0.0083	-0.0621	-0.0547	0.0225	-0.0478	0.0191	-0.059	0.0214	0.055	0.0917	0.0341	0.0856	0.1385	0.2451	0.0288	-0.0803	-0.1353	0.1572	-0.1716	-0.0315	0.3505	-0.1742	0.224	-0.0531	0.036	-0.2092	0.0521	0.0671	0.0154	-0.0122	-0.0381	0.009	-0.1965	0.1488	-0.0734	0.0951	0.2844	-0.0914	-0.0196	-0.1881	0.1222	0.0349	0.1186	0.0976	0.3009	0.0767	-0.0893	-0.1073	0.0939	-0.0804	-0.1048	0.1755	-0.0542	0.1531	-0.0594	0.1002	-0.1571	0.0061	0.1573	-0.056	0.0401	-0.1384	0.0772	-0.0403	0.2473	-0.0686	0.0915	0.2479	-0.007	-0.0707	-0.2214	0.0963	0.0657	0.0793	0.0749	0.0766	0.0576	0.029	0.0436	0.1005	-0.0863	0.0289	-0.0484	0.0126	-0.025	-0.0529	-0.0428	-0.0479	0.082	0.1071	0.023	-0.0354	0.0273	0.0037	0.1284	-0.1249	-0.1098	0.0172	-0.0753	-0.042	-0.0378	0.1089	0.0931	0.0025	0.0049	0.0254	0.0949	0.1038	-0.0591	-0.0131	0.138	0.0095	0.1279
Net100_Pair30_50	(Paracentral)<=>(Orbital)	(Motor)<=>(Limbic)	0.1941	0.08896	0.02613	0.3785	-0.1286	0.01738	-0.009379	-0.3443	0.2941	0.1455	0.01324	0.1659	-0.03375	-0.4201	-0.6328	0.1019	0.04275	-0.01378	-0.1492	0.09616	0.01087	-0.4957	-0.0812	0.8496	-0.7697	-0.1436	-0.2586	0.01082	0.1802	0.1768	0.04034	0.1137	-0.3473	0.2677	-0.03707	0.2244	0.2003	0.03012	0.2859	-0.3627	0.4635	0.4719	-0.2688	0.2688	-0.1014	0.2124	0.432	-0.3939	-0.2075	0.3594	0.0923	0.1423	-0.1746	0.08816	0.2986	-0.1985	0.0942	-0.3212	-0.06249	-0.4116	-0.09576	-0.2505	-0.07301	-1.102	-0.1421	-0.1236	0.2386	-0.5671	-0.3197	0.4456	0.06594	-0.03577	0.4181	-0.211	-1.11	0.1051	-0.006232	0.1388	-0.1908	0.3049	-0.08876	-0.1375	-0.1177	-0.2673	0.125	0.2841	-1.278	0.04256	NA	-0.1461	0.1442	-0.08868	0.3784	0.165	-0.3189	0.06251	0.19	-0.4479	0.002809	-0.1739	-0.2618	-0.6074	-0.04565	0.1177	0.2056	-0.1969	0.013	-0.0086	-0.0049	-0.1304	0.0372	-0.1702	-0.0615	-0.2053	-0.4861	-0.2017	-0.1288	0.0818	0.116	0.1252	-0.0457	0.0851	0.0538	-0.292	-0.1476	-0.0516	0.301	-0.2065	0.1998	0.1457	0.2114	0.2407	-0.352	-0.1738	-0.2529	0.2416	-0.3926	-0.0481	-0.3174	0.0509	0.0845	-0.4383	-0.1138	0.0818	0.1496	-0.1854	0.0893	-0.4332	0.0689	-0.0483	0.1111	0.1286	0.1194	0.3466	-0.4071	-0.1943	-0.2157	0.2709	0.0148	0.0428	-0.1008	-0.0146	-0.0116	-0.359	-0.0345	0.0142	0.0795	-0.0063	0.1583	-0.2248	-0.1811	-0.5256	0.2386	-0.3555	-0.2304	-0.0481	-0.0009	-0.2308	-0.0918	-0.4978	-0.6009	-0.3489	-0.307	-0.0252	0.1156	-0.2582	-0.086	0.0718	0.0343	0.0446	-0.1641	-0.2618	0.009	0.0566	0.0242	0.101	0.0614	0.1775	-0.2253	-0.1827	-0.0673	0.2853	0.3574	0.139	0.0831	-0.0664	-0.1108	-0.2587	0.0262	-0.0687	0.0004	0.0358	0.1668	-0.0727	-0.1711	-0.2279	0.2175	-0.042	-0.0628	0.3051	0.3118	-0.1606	0.0264	0.3173	0.5431	-0.0303	-0.002	0.1982	-0.0478	0.2678	0.5343	0.4891	-0.2869	-0.2466	0.1264	0.2332	0.2191	0.4185	-0.1465	0.3496	0.3843	0.4004	-0.023	0.5699	-0.5294	0.0402	-0.1219	0.0229	0.0612	-0.2358	0.2917	0.4108	0.0374	-0.2554	-0.1468	0.5888	-0.0908	0.0129	0.2288	0.0703	-0.0037	-0.0884	0.2265	0.1166	-0.1156	0.3912	0.0721	0.1286	0.1683	-0.1064	0.4918	0.4403	0.1872	-0.3306	0.6877	-0.3572	-0.043	0.1182	0.3171	0.0927	-0.929	-0.4242	0.3083	0.2402	0.2263	0.0138	0.2719	-0.1108	0.174	0.2049	-0.1891	-0.1407	0.1355	0.0367	-0.1071	0.1949	-0.134	0.2606	-0.1764	0.1908	-0.181	0.231	0.2401	-0.1058	-0.2366	0.1783	0.0906	-0.2032	0.0386	0.0996	0.3082	-0.1424	-0.0288	-0.2953	-0.1725
Net100_Pair31_50	(Middel_frontal)<=>(Orbital)	(Central_executive)<=>(Limbic)	0.1403	0.3654	0.1673	-0.06427	0.2689	0.3311	0.1308	0.01233	0.3674	-0.4018	0.1187	0.1258	0.4751	-0.03948	0.196	0.3136	0.1291	-0.07923	0.6838	0.04142	-0.1335	0.2204	-0.006374	0.01929	0.1504	-0.2188	0.435	0.2294	0.8348	0.2477	0.2174	0.1653	-0.08757	-0.06987	-0.03166	-0.1596	-0.1321	-0.04598	-0.359	-0.08539	-0.16	-0.03876	-0.04744	-0.1329	0.277	0.1532	-0.1059	-0.09976	0.3367	-0.04806	0.2397	0.1609	0.07996	0.1122	-0.2419	0.4152	0.03609	-0.04561	0.03467	-0.2983	0.4351	-0.07714	0.1968	0.1218	-0.004955	0.2377	-0.298	0.09048	-0.2998	0.2769	0.3712	-0.05407	0.06513	-0.3044	-0.3324	-0.3892	-0.005689	-0.2602	-0.0923	0.2323	0.4068	-0.08211	-0.02282	-0.2323	-0.2493	0.1898	0.1544	-0.04291	NA	-0.4867	0.1594	0.07225	-0.01816	-0.05038	0.05413	0.2173	-0.06377	0.05931	-0.1924	-0.2422	0.4242	-0.2384	0.2093	0.2992	-0.09427	-0.1956	-0.3533	-0.2125	-0.1638	-0.3262	-0.1708	-0.2123	-0.2507	0.1336	0.1564	-0.1659	-0.2319	-0.374	-0.4295	-0.254	-0.3795	-0.3751	-0.409	-0.1106	-0.1515	-0.2332	-0.4071	0.2572	-0.0328	0.2026	-0.0111	-0.1449	-0.0488	0.0133	0.2742	-0.1142	0.2778	0.1375	-0.0446	0.027	-0.2603	0.226	0.0919	-0.0821	-0.1474	0.1362	0.0532	0.2636	0.0918	0.2822	0.2019	0.2202	0.0976	0.1719	0.1319	0.15	0.3271	-0.1223	0.1735	0.1788	0.3023	0.3023	0.1478	0.3485	0.3563	0.201	0.1734	0.1701	0.1632	0.3181	0.4456	-0.1311	-0.2288	-0.0803	0.1254	-0.2852	-0.2984	-0.3236	0.1585	0.1539	0.1122	0.1753	-0.1405	-0.1821	-0.3095	0.0654	-0.1959	-0.1724	-0.2314	-0.1307	-0.0382	0.0077	-0.1703	0.2616	0.3046	0.23	0.1192	0.277	0.2128	0.2393	0.2978	-0.1265	-0.0081	0.1942	0.286	0.3668	0.4402	0.3237	0.4221	0.3617	0.325	0.1577	0.2003	0.287	0.477	-0.0771	-0.4189	-0.0672	-0.2087	-0.0184	0.3424	0.0752	-0.0678	-0.0182	0.204	-0.0589	0.1455	0.4428	0.0347	0.0771	-0.1851	0.2071	-0.2892	0.0429	0.0189	0.1047	-0.0796	-0.182	0.0175	-0.0738	-0.1343	-0.3588	-0.0769	0.0816	-0.1473	0.1135	-0.2097	-0.2376	-0.0061	-0.1509	-0.1996	0.1618	0.1397	0.1229	0.1002	0.0467	0.2532	0.037	0.1782	0.0177	0.0286	-0.0519	-0.3345	-0.0427	0.0039	0.0072	0.056	-0.0647	0.096	-0.518	-0.251	0.0355	-0.4831	-0.0865	-0.0309	-0.107	0.2241	0.3588	0.1022	0.1286	-0.256	-0.3327	0.3072	-0.1724	-0.2087	-0.1067	-0.1599	-0.3066	0.1788	0.3273	0.2536	0.1545	0.2383	0.2728	-0.1104	-0.0876	0.1994	0.2212	0.0564	-0.1567	-0.2771	0.124	0.2345	0.2414	0.0935	0.2557	0.2976	-0.0331	-0.2075	0.137	0.3248	0.0322	-0.0369	0.2006	0.2944
Net100_Pair32_50	(Postcentral;Precentral)<=>(Orbital)	(Motor;Attention)<=>(Limbic)	NA	NA	NA	NA	NA	NA	NA	NA	NA	NA	NA	NA	NA	NA	NA	NA	NA	NA	NA	NA	NA	NA	NA	NA	NA	NA	NA	NA	NA	NA	NA	NA	NA	NA	NA	NA	NA	NA	NA	NA	NA	NA	NA	NA	NA	NA	NA	NA	NA	NA	NA	NA	NA	NA	NA	NA	NA	NA	NA	NA	NA	NA	NA	NA	NA	NA	NA	NA	NA	NA	NA	NA	NA	NA	NA	NA	NA	NA	NA	NA	NA	NA	NA	NA	NA	NA	NA	NA	NA	NA	NA	NA	NA	NA	NA	NA	NA	NA	NA	NA	NA	NA	NA	NA	NA	NA	NA	NA	NA	NA	NA	NA	NA	NA	NA	NA	NA	NA	NA	NA	NA	NA	NA	NA	NA	NA	NA	NA	NA	NA	NA	NA	NA	NA	NA	NA	NA	NA	NA	NA	NA	NA	NA	NA	NA	NA	NA	NA	NA	NA	NA	NA	NA	NA	NA	NA	NA	NA	NA	NA	NA	NA	NA	NA	NA	NA	NA	NA	NA	NA	NA	NA	NA	NA	NA	NA	NA	NA	NA	NA	NA	NA	NA	NA	NA	NA	NA	NA	NA	NA	NA	NA	NA	NA	NA	NA	NA	NA	NA	NA	NA	NA	NA	NA	NA	NA	NA	NA	NA	NA	NA	NA	NA	NA	NA	NA	NA	NA	NA	NA	NA	NA	NA	NA	NA	NA	NA	NA	NA	NA	NA	NA	NA	NA	NA	NA	NA	NA	NA	NA	NA	NA	NA	NA	NA	NA	NA	NA	NA	NA	NA	NA	NA	NA	NA	NA	NA	NA	NA	NA	NA	NA	NA	NA	NA	NA	NA	NA	NA	NA	NA	NA	NA	NA	NA	NA	NA	NA	NA	NA	NA	NA	NA	NA	NA	NA	NA	NA	NA	NA	NA	NA	NA	NA	NA	NA	NA	NA	NA	NA	NA	NA	NA	NA	NA	NA	NA	NA	NA	NA	NA	NA	NA	NA	NA
Net100_Pair33_50	(Inferior_frontal;Middle_temporal;Supp_motor_area)<=>(Orbital)	(Default_mode;Salience)<=>(Limbic)	0.04701	0.07763	-0.06131	0.05817	-0.09795	0.0008217	-0.027	0.1268	-0.02542	0.3624	0.01455	-0.02085	-0.1074	0.04815	-0.1356	-0.04108	0.1845	0.0724	-0.2913	0.3207	0.07436	-0.1948	0.1059	-0.2507	0.1564	0.01744	-0.04634	0.1485	-0.3898	-0.1161	0.05959	-0.101	-0.2001	-0.09803	0.02467	-0.2417	0.03145	0.03367	0.1373	0.07104	-0.4088	-0.1327	-0.1444	-0.1928	0.1443	0.04482	0.1569	0.002844	-0.04727	0.04623	-0.06014	-0.1052	0.02845	-0.2026	-0.1487	0.1549	-0.1527	0.008582	0.3954	0.1584	0.02564	-0.09249	-0.0676	0.1879	0.1539	0.09877	-0.0592	0.2928	0.003038	0.2447	0.08954	-0.11	-0.1195	0.494	0.05292	0.09267	0.09273	0.01675	0.007495	-0.1005	0.01875	0.08457	-0.1759	0.04461	0.1399	0.09431	-0.2638	-0.05704	NA	0.4293	0.08204	-0.01577	-0.02012	0.03042	-0.02573	0.1063	-0.1678	0.1405	-0.01383	-0.07369	0.1395	0.05498	0.1912	-0.4535	-0.1342	-0.0505	-0.0058	-0.0331	-0.0061	0.04	0.0868	0.0279	-0.0666	0.2528	0.4239	-0.0468	0.094	-0.0593	-0.025	-0.1045	-0.0644	0.106	-0.0086	-0.0729	-0.0905	-0.1253	-0.1268	0.0521	-0.186	-0.1066	0.0492	0.0466	-0.107	-0.2191	-0.1266	-0.2103	0.1697	-0.0055	-0.241	0.0495	-0.1328	0.0139	-0.0648	0.1246	0.0071	-0.191	-0.1318	-0.0811	-0.2151	0.0548	-0.1555	-0.0694	0.0377	0.0068	-0.1702	-0.1608	-0.0358	-0.2196	-0.1988	0.0261	-0.5184	0.0427	-0.2072	0.0181	-0.0399	0.065	0.031	-0.0685	-0.0519	0.0249	-0.0822	0.0405	-0.1082	-0.0176	0.0268	0.131	0.1244	0.009	-0.0445	0.2023	0.3417	-0.0229	0.1923	0.0872	-0.0222	-0.0689	-0.0763	0.1039	0.0544	-0.0998	-0.0005	-0.1567	-0.2568	0.0521	-0.1043	-0.061	0.0176	-0.0345	-0.1421	-0.1235	0.0119	-0.228	-0.371	0.0299	-0.268	0.0487	-0.0674	0.0349	-0.0112	-0.0166	0.0111	-0.0116	-0.0043	0.0876	0.0866	0.0251	-0.0516	-0.1028	0.1221	0.218	-0.0448	-0.0116	0.2145	-0.1027	0.0666	0.1639	-0.0296	-0.069	0.3685	0.0186	0.1302	-0.3904	0.4905	0.1135	-0.2106	0.0275	-0.0853	0.0137	-0.0394	-0.3377	-0.0813	-0.3448	0.1617	-0.0131	0.0604	0.1051	-0.0176	0.1037	0.0708	0.0085	0.1097	0.2431	-0.1867	0.0804	0.1114	0.1065	0.1729	-0.1135	-0.1722	0.2216	-0.1072	-0.028	-0.1822	0.2394	0.0258	-0.1104	0.0154	-0.1611	-0.0921	0.2442	-0.015	-0.1797	-0.3328	0.1932	-0.1662	-0.0551	0.1233	0.1198	0.1632	0.0945	0.4461	0.4176	0.0041	0.0456	-0.029	0.0836	-0.1703	-0.2342	0.0726	0.0268	0.1379	0.0964	0.118	0.1136	0.0869	0.1203	0.2729	-0.0528	0.1249	-0.0751	-0.2447	0.0893	0.0586	0.1632	0.0943	0.1543	0.1559	0.01	0.1236	0.2162	-0.0304	0.1437	0.1216	0.0595	-0.0775
Net100_Pair34_50	(Superior_parietal;Postcentral;Precuneus)<=>(Orbital)	(Attention)<=>(Limbic)	0.02324	-0.2218	0.1879	0.1079	0.007056	-0.1357	0.02945	-0.08143	-0.1048	0.1517	-0.111	0.08885	-0.07141	-0.1362	0.01284	-0.0468	0.06253	-0.1012	0.05265	0.09527	-0.1072	0.08679	0.07165	0.15	0.09848	0.1315	-0.4504	0.02487	-0.05176	0.06297	-0.1795	0.1273	0.1289	-0.02365	-0.1601	0.06279	0.3235	-0.09353	-0.05454	-0.1173	-0.02852	0.288	-0.1021	0.12	-0.2251	-0.1023	0.0986	-0.00857	0.05675	0.04502	-0.132	0.0961	-0.1594	0.154	0.06891	-0.1337	-0.05815	-0.01532	-0.03024	0.03927	-0.04539	-0.1314	0.01561	-0.02555	-0.2625	-0.1643	0.1219	0.0934	-0.1648	0.1954	-0.1484	-0.00591	0.1027	0.1685	0.01189	0.03826	0.0308	0.04416	-0.04568	-0.03631	-0.08815	-0.1376	-0.1137	0.1751	-0.2853	-0.08397	0.1703	-0.1863	NA	0.005955	-0.1695	-0.2275	-0.1123	-0.09777	-0.03156	-0.2693	0.1935	0.2	-0.01726	-0.1046	-0.08609	-0.02	-0.06752	-0.1339	0.157	0.0026	0.1417	0.0724	0.1184	0.0338	-0.1131	0.1003	0.1701	-0.0396	0.0502	0.1058	0.1157	0.1506	0.0516	0.158	0.1272	0.0403	0.0576	0.0673	0.1726	0.2837	0.0613	-0.3046	-0.0538	-0.1705	-0.2799	-0.0704	-0.3256	0.0906	-0.1221	0.0619	-0.155	-0.3019	-0.1413	-0.266	-0.0712	-0.1242	-0.2113	-0.2237	-0.1606	-0.1398	-0.0349	-0.066	0.1073	-0.1852	-0.0784	-0.1563	-0.2355	-0.1352	-0.1545	0.0611	-0.1809	0.0706	-0.2219	-0.229	-0.349	-0.2514	-0.2135	-0.1934	-0.2504	-0.2028	-0.2202	-0.1921	-0.1282	-0.1954	0.0809	-0.2221	0.0148	-0.137	-0.0126	-0.0232	-0.3687	0.0805	0.0805	0.1309	-0.063	-0.1686	-0.0183	0.0302	-0.0229	0.0318	-0.0604	-0.0241	-0.0645	-0.1449	0.1367	0.0997	0.1385	-0.1215	-0.072	-0.1164	-0.1649	-0.0679	0.0313	0.0544	-0.1659	0.0817	-0.1512	-0.1578	-0.1884	-0.1818	-0.1039	-0.1806	-0.1918	-0.1008	-0.1597	-0.1604	-0.1707	-0.2337	0.0313	-0.2396	0.0603	0.1198	0.2671	0.0494	0.0401	0.2944	0.0265	0.2306	0.2072	-0.0094	0.0195	0.1759	-0.0797	-0.0779	0.4058	0.0012	-0.1738	0.0491	0.1798	-0.1709	-0.1075	-0.1137	0.0382	0.1061	-0.0863	0.2118	-0.1473	0.1131	-0.1291	-0.1063	-0.0456	0.1571	0.1248	0.2573	0.0838	-0.0325	0.0388	-0.2323	0.2147	0.1527	-0.0419	-0.0902	0.1602	-0.119	-0.1406	0.1761	-0.0805	-0.1337	0.0663	0.4146	-0.2153	-0.0611	0.0062	-0.0242	0.0781	0.0486	0.2104	-0.0665	0.059	0.0969	-0.041	-0.0781	0.0461	-0.2098	-0.2091	0.0302	-0.0085	-0.1223	-0.0165	-0.0545	0.0298	-0.1264	-0.0995	-0.0409	0.0499	0.087	0.0158	-0.0219	-0.0275	0.0575	0.0214	0.0132	0.1741	0.0641	-0.134	-0.0937	-0.0741	-0.0001	0.0756	0.0049	0.0266	0.0415	0.0701	0.082	0.0143	-0.1528	-0.0302	-0.0512	-0.0004
Net100_Pair35_50	(Precentral;Postcentral)<=>(Orbital)	(Motor)<=>(Limbic)	0.4642	-0.19	0.4091	0.02772	-0.1213	-0.1432	-0.2224	-0.622	0.8487	-1.429	0.2757	0.3162	0.282	-0.486	-0.7773	-0.3182	-0.6416	-0.267	0.1833	0.533	-0.1609	0.08719	-0.3505	0.3374	0.4594	0.6962	0.2028	-0.7006	0.683	-0.7066	-0.1421	0.04868	-0.3327	-0.1161	-0.2536	0.5244	0.05861	-0.02121	-0.05049	-1.205	0.3736	0.8727	-0.3067	0.4772	-0.08479	0.2719	0.9287	-0.2996	-0.06261	0.2286	-0.352	0.3181	-0.6871	-0.3196	-0.279	0.1653	1.118	-0.298	1.106	0.3414	-0.4924	-0.06647	-0.05345	-0.2971	-0.4307	0.9026	0.3772	0.4226	1.209	0.5343	0.2725	0.6115	-0.4223	0.9608	1.447	-0.1191	0.1802	-0.7439	-0.1104	-0.3857	-0.06509	-0.4969	0.1043	-0.09481	0.4769	0.8419	1.435	0.2131	NA	1.307	0.251	-0.3229	-0.2719	-0.6239	-0.02823	0.6367	0.2826	0.4268	0.1763	-0.5832	0.4424	0.7811	-0.2643	0.12	0.3098	-0.4184	0.1583	-0.2666	-0.3041	0.3132	-0.2188	0.6388	0.1123	-0.5871	-0.2991	-0.2702	0.3101	-0.614	0.5087	-0.9032	-0.3433	-0.1601	0.018	-0.9535	-0.2853	-0.6071	-0.3637	0.3113	-0.1017	0.2615	-0.0012	0.3196	-0.2644	-0.8443	-0.1708	0.3631	-0.3705	0.0698	0.1183	0.2987	0.187	0.4329	-0.0921	-0.2433	0.3574	-0.634	0.2558	0.0684	0.7802	0.4619	-0.2794	0.2724	0.1877	0.0498	-0.0038	-0.9496	-0.2872	0.4664	-0.1081	0.2482	-0.2199	0.5143	-0.3189	0.8714	0.1671	-0.1959	0.3706	0.1074	0.3607	0.4412	0.7767	-0.492	0.1959	-0.0378	-0.5976	0.3104	-0.3038	-0.6889	-0.0723	-1.1423	-0.3392	-0.4041	-0.1236	0.1276	0.4083	-0.2188	-0.1364	-0.2515	0.142	-0.7203	0.6135	-0.264	0.7933	0.4926	-0.3756	0.2718	0.278	-0.1799	0.1886	-0.8005	-0.2481	0.5323	0.2062	0.2609	-0.2331	0.5236	-0.5618	0.9283	0.3249	-0.0037	0.3087	0.5518	0.3712	0.5563	0.5856	-0.0877	0.1801	-0.1807	-0.4728	0.6336	-0.234	-0.3801	0.3768	0.2741	-0.1814	0.2409	0.177	-0.2629	0.0869	-0.4885	-0.3619	0.1568	-0.083	0.4095	-0.1294	0.1346	0.1973	-0.3805	-0.4634	-0.1889	-0.1132	0.2107	-0.3727	0.0137	0.0462	-0.3202	-0.0782	0.2552	-0.0436	-0.7288	0.3771	-0.2771	-0.4752	0.0032	0.1247	-0.0128	0.2802	0.2821	-0.1069	0.1376	-0.5417	-0.1446	-0.1328	-0.0924	0.2532	-0.0518	-0.0532	0.5928	-0.1716	0.3167	0.0017	-0.6365	-0.3691	-0.6306	0.4273	0.1163	-0.5943	0.3172	-0.3763	-0.374	-1.1592	-0.7014	0.0583	0.3181	0.7849	0.5363	0.7285	-0.0543	0.0799	0.1704	0.4121	-0.4317	-0.278	-0.6967	0.2225	-0.6778	-0.155	0.25	-0.0331	0.4284	-0.0647	0.027	0.2052	0.4651	-0.4549	-0.1612	-0.4284	0.2438	-0.1401	-0.3026	0.3189	-0.9651	-0.542	0.5581	0.1563
Net100_Pair36_50	(Precuneus)<=>(Orbital)	(Default_mode;Central_executive)<=>(Limbic)	0.003042	-0.2341	0.1703	0.1073	-0.1043	-0.007091	0.09514	0.01095	-0.1666	-0.04381	0.155	0.1315	-0.1992	-0.09222	-0.02146	0.1518	-0.0656	0.003374	-0.006406	-0.0431	0.2444	0.1945	0.07484	0.2391	-0.08322	0.106	-0.1948	0.3866	-0.1672	0.05097	0.1122	-0.1548	0.1688	-0.05301	-0.03456	0.1975	0.1527	0.02307	-0.322	-0.0419	0.1578	-0.08371	-0.4199	0.02468	0.02984	0.04194	0.2834	-0.0359	-0.2349	-0.2318	0.1394	0.03908	0.0654	0.2705	-0.02537	-0.2234	0.1871	0.1543	-0.2412	0.07505	-0.2606	0.1406	-0.0005125	-0.01405	-0.1321	-0.03529	0.299	-0.1883	0.2182	-0.1863	-0.2521	0.1555	0.0322	-0.03682	-0.03577	0.1234	-0.07746	-0.04582	0.0099	0.02163	-0.2615	-0.2569	0.008344	0.07066	-0.08328	0.013	0.1827	0.04046	NA	0.4779	-0.02869	0.01707	0.1035	0.1693	0.1114	-0.03432	-0.02784	0.01635	-0.07914	0.137	-0.1373	0.07537	-0.2763	0.06173	0.1536	0.0441	0.0014	0.0156	-0.1423	-0.1518	0.246	0.1442	-0.0818	-0.1905	-0.1598	-0.0461	-0.1401	0.1153	0.2547	0.0489	0.2321	0.1144	0.2155	-0.0678	0.0291	0.0399	0.0991	-0.0857	0.1274	-0.0462	-0.0439	-0.2812	0.0376	0.0528	-0.1052	0.1436	-0.1625	-0.0891	-0.2532	0.0147	0.2256	-0.2423	-0.0106	0.0976	0.1697	-0.0131	-0.052	-0.2338	0.1006	-0.0632	0.116	-0.0133	0.075	-0.1393	-0.2011	0.015	-0.0473	0.1863	-0.0206	-0.0197	-0.0827	-0.0351	0.0311	-0.1956	-0.1693	-0.0269	0.0285	0.0879	-0.0574	-0.1615	-0.05	0.0315	0.1487	-0.0426	-0.3338	-0.2499	0.4156	0.1184	-0.1379	-0.2977	-0.2086	-0.2151	-0.1559	0.1076	0.2007	-0.0964	0.2177	0.2188	0.1771	0.0215	0.0161	-0.0061	0.1342	-0.0528	0.0453	-0.0046	0.0949	0.0783	-0.2832	-0.0462	0.0306	0.21	0.1142	0.012	0.0997	-0.05	-0.2297	-0.1194	-0.2255	-0.1135	-0.1382	0.0929	-0.0548	-0.0828	-0.0316	-0.0603	0.3684	0.0991	0.0477	-0.0075	-0.0375	0.1006	-0.0662	0.0658	-0.0935	0.0038	-0.1579	-0.1674	0.0665	-0.0394	-0.0496	0.0645	-0.0717	0.2082	0.0229	-0.0772	0.0179	-0.169	-0.1796	0.1552	-0.071	-0.0041	0.0976	0.0278	0.0381	-0.1601	-0.2366	0.0691	0.2308	0.0178	0.0651	0.103	-0.0959	-0.0688	0.2095	-0.0175	0.0788	-0.1153	0.0264	0.0511	0.0155	-0.007	0.0745	0.0886	0.2273	-0.0868	-0.2871	0.1612	-0.1531	-0.2044	0.2645	-0.0953	-0.1121	-0.0082	0.0281	-0.0429	-0.1611	-0.1109	0.0087	0.0249	-0.1668	0.0389	-0.1021	0.127	0.1322	0.0729	0.1664	0.1181	-0.0468	-0.0733	-0.2116	-0.0548	-0.2502	-0.0715	0.0363	0.0694	-0.1125	-0.0816	-0.2646	0.227	0.0664	0.0165	-0.0446	-0.2532	0.022	-0.261	-0.0852	-0.0823	0.0599	-0.0737	-0.1516	-0.091	-0.0228	-0.2649	0.0309
Net100_Pair37_50	(Middle_frontal)<=>(Orbital)	(Central_executive;Salience)<=>(Limbic)	-0.1066	-0.1119	-0.1689	0.07857	-0.06163	-0.04649	0.3219	0.05947	-0.1896	0.07447	-0.04371	-0.05959	0.06268	-0.1476	-0.1727	-0.09401	0.1111	0.05354	0.08561	-0.2925	0.3585	-0.0346	-0.3182	-0.05108	0.3301	0.2164	0.1909	0.1859	-0.1228	0.1028	-0.08466	-0.07842	0.3415	0.1231	0.05425	-0.06875	0.1765	-0.3035	0.5531	0.171	0.05049	0.2437	-0.01289	0.1577	0.01388	-0.1685	0.0563	-0.1328	-0.2169	0.1199	-0.03424	-0.1331	0.3451	0.1554	0.2983	-0.05802	0.0683	0.1706	0.2275	-0.02413	-0.1297	0.2421	0.1467	0.1486	0.2067	0.04845	0.1682	0.1662	-0.02963	-0.1272	-0.1294	0.1124	-0.2827	0.03143	0.1064	0.2349	0.2317	-0.1683	0.01015	0.1457	-0.1693	0.1229	0.1155	0.1505	0.5404	-0.1387	0.05681	0.1536	NA	0.2279	-0.1676	0.05857	0.05921	-0.04291	0.1166	-0.08002	-0.1353	0.1357	0.2059	0.2238	0.1356	-0.1199	-0.04386	-0.04542	-0.1373	0.1304	0.0567	0.2273	0.0383	0.1108	0.3599	0.2019	0.1339	0.1092	-0.03	0.1859	0.0458	0.013	0.1144	-0.0473	0.1229	0.2436	0.1847	0.1161	0.1658	0.0758	-0.1326	0.2165	0.0841	0.0625	0.266	-0.0728	0.1554	0.3005	0.075	0.0415	0.0921	0.3025	-0.0816	0.1459	0.1627	0.1869	0.2587	0.2866	0.1805	0.0096	0.1261	0.1659	0.5116	0.06	0.0541	-0.1041	0.1326	-0.2247	-0.1434	0.1508	-0.0359	-0.0065	0.114	0.0714	-0.056	0.0488	0.0466	0.1471	0.1339	0.0633	0.0589	-0.0318	-0.0301	0.0836	0.3273	0.1376	0.0495	0.337	-0.0421	-0.0237	0.1473	0.2842	0.022	0.154	-0.0032	0.3497	0.0331	-0.0114	0.1113	0.0707	0.1663	0.2618	0.1742	0.0286	0.0493	0.0759	0.3082	-0.009	-0.0031	-0.155	0.0351	-0.1492	-0.298	0.0767	-0.0619	-0.0201	0.0741	-0.0817	0.0104	0.0257	-0.0646	0.1169	-0.0256	-0.1571	-0.1135	-0.023	-0.0992	0.0052	0.205	0.4023	0.066	0.2573	0.144	0.2659	0.14	0.0939	0.2552	-0.1607	-0.0715	0.2243	0.5142	0.1027	0.0503	0.4982	-0.4067	0.0357	-0.1574	-0.0487	-0.172	0.3645	0.0804	0.2788	0.5968	0.1889	0.2598	-0.0475	0.2743	-0.0002	0.0877	0.2719	0.5194	0.2811	0.0694	0.0805	0.4112	0.3494	0.0913	0.361	0.1203	-0.1462	0.2131	0.3669	0.1063	-0.0876	0.2898	0.025	0.1066	-0.3158	-0.1854	-0.2713	0.4294	0.1097	0.268	0.5061	0.0101	0.4693	-0.2237	0.2583	0.0492	0.1241	0.1556	-0.107	-0.0522	-0.0244	0.3657	0.0439	-0.0575	0.1952	0.1044	0.039	-0.1083	0.0895	0.0825	-0.1072	0.0446	0.1232	-0.0958	-0.0164	0.0481	0.0953	0.0596	-0.0374	0.523	-0.1188	0.2486	0.0622	-0.0709	0.0664	0.0354	-0.1074	-0.0645	0.112	0.0943	-0.0294	-0.0166	0.0458	0.36	-0.1912	0.467
Net100_Pair38_50	(Putamen;Caudate)<=>(Orbital)	(Subcortical-cerebellum)<=>(Limbic)	-0.2083	-0.0125	-0.1824	-0.2124	-0.3535	-0.2342	0.07426	-0.01028	0.1986	0.5139	-0.08998	-0.5997	0.2824	-0.2566	-0.01062	-0.03197	0.1545	-0.03473	0.00219	-0.4234	0.2007	-0.6202	0.1774	-0.5828	-0.5001	-0.1686	-0.1415	0.3911	0.2014	-0.1653	-0.2885	-0.1128	0.04579	-0.2459	0.4164	-0.1902	0.1273	0.142	-0.2913	0.3279	0.2572	-0.1134	0.2129	0.03225	-0.3451	0.01256	-0.5346	0.7332	-0.2436	-0.1833	-0.1704	-0.1096	-0.2528	0.6762	-0.5446	0.09099	-0.02993	0.1886	0.2455	-0.4731	-0.119	-0.07839	0.1073	-0.4678	0.163	0.02585	-0.02888	-0.2272	-0.06642	-0.3006	-0.06586	-0.3089	0.153	-0.1479	-0.1222	0.07768	0.1689	-0.3049	0.4378	-0.2788	0.1924	0.03158	0.2729	0.2285	0.5897	-0.1155	-0.6061	0.0572	NA	0.2536	-0.0447	0.2245	-0.5043	-0.3071	0.1431	0.05221	0.3834	-0.4251	0.3636	0.1717	0.08118	-0.02091	0.2226	0.5382	-0.2294	0.1974	0.2341	-0.0063	0.0923	0.0393	0.2466	-0.1101	0.3125	0.2101	-0.2681	-0.0102	0.1698	-0.0665	0.1301	-0.0082	0.1215	0.0475	-0.1739	0.0937	0.0273	-0.04	-0.1034	0.2701	-0.1388	0.2122	0.4703	0.1846	0.1561	-0.003	0.0318	-0.2188	0.2226	0.4864	0.3635	0.1331	0.0204	0.2691	0.2978	0.3375	-0.1145	-0.0926	0.2352	0.0443	-0.2809	0.0924	-0.2977	0.1003	0.2584	0.1485	-0.0761	0.0188	-0.2412	-0.2324	0.481	0.3011	0.3606	0.0938	-0.0797	0.2144	0.1143	0.2129	0.0029	-0.1765	0.2344	0.0283	-0.0224	0.3296	0.129	0.4799	0.1579	-0.0362	0.3865	-0.1863	0.3063	0.189	-0.1038	0.3299	-0.0325	0.2679	0.1145	0.0867	0.264	-0.0305	-0.0365	0.3285	-0.0308	-0.3351	-0.0513	-0.009	-0.2976	0.0399	0.1075	-0.0217	-0.2259	-0.0016	-0.3062	-0.2498	0.4358	0.1815	0.046	0.0736	-0.164	0.0941	-0.036	0.0247	0.0522	-0.2147	0.1124	0.0617	-0.006	0.504	0.1601	0.0443	0.0758	0.2939	0.0641	0.2074	0.4076	0.2311	0.2848	0.2787	0.4297	0.0649	0.038	0.0918	-0.2416	0.1559	0.0073	0.2822	-0.1486	0.522	0.3555	0.3225	-0.0379	0.2952	0.0768	0.5115	0.0893	0.0807	-0.1829	-0.0859	-0.1087	-0.0721	-0.2165	0.3744	0.3055	0.0815	0.1358	0.4494	-0.209	0.2232	0.058	0.2013	-0.0517	0.1522	-0.0931	0.2096	0.246	-0.1213	-0.1206	-0.0631	0.341	0.5348	0.2604	0.0389	0.0497	0.2409	0.0884	0.1766	0.1554	0.0573	-0.182	-0.2109	0.0659	-0.1351	0.3411	0.3784	-0.1693	-0.1187	0.1165	0.2671	-0.0816	-0.3711	0.0394	-0.1369	-0.2601	-0.1988	-0.2249	-0.1454	-0.1792	-0.2477	-0.1141	-0.3183	-0.5747	-0.0609	-0.3159	0.0748	-0.0862	-0.2457	-0.2649	-0.1527	-0.188	-0.1165	-0.0198	-0.1284	-0.2639	0.0742	0.4185	-0.3227	-0.047
Net100_Pair39_50	(Precuneus;Superior_parietal)<=>(Orbital)	(Attention;Central_executive)<=>(Limbic)	0.04138	-0.4006	-0.5655	-0.4486	-0.7377	-0.1472	0.625	0.3064	-0.195	0.01093	0.2615	-0.9323	-0.02089	-0.2533	-0.5144	0.1633	0.5013	-0.3445	0.3164	-0.5373	-0.1879	-0.2573	-0.08125	-0.2103	-0.5653	0.3918	0.5532	0.2231	-0.3235	0.1871	-0.1181	-0.1166	0.3776	-0.3183	-0.2208	0.4219	-0.3019	-0.07824	-0.7079	-0.2261	0.2289	-0.08236	0.927	-0.001568	-0.2081	0.2772	-0.805	-0.01997	-0.189	0.395	0.05163	-0.05263	0.01577	0.3397	0.298	-0.04946	0.3956	0.1904	-0.07458	0.1264	-0.309	0.3993	0.3403	0.3696	0.2931	-0.02235	0.488	0.3518	-0.3134	-0.1609	-0.3055	0.1639	0.2507	-0.1365	1.028	-0.3014	0.4988	-0.1295	-0.2876	0.603	-0.2545	-0.06344	0.2596	-0.1008	-0.436	-0.2519	-0.21	0.3295	NA	0.5462	0.02122	-0.1265	-0.05881	0.1079	0.06638	0.08392	-0.3591	0.04451	0.2417	0.08657	0.3567	-0.8388	-0.2178	0.6534	0.2246	-0.0124	0.0895	-0.0971	-0.2194	-0.1312	-0.1571	0.4076	0.1371	-0.4843	-0.2006	-0.2822	-0.1174	-0.1057	0.2829	0.0049	0.2737	-0.2854	0.2313	0.1629	-0.0227	-0.0871	-0.3352	0.1344	-0.4343	-0.1425	0.066	0.1256	-0.0602	0.5864	-0.4782	0.0765	-0.105	0.55	-0.2418	-0.2563	0.1055	-0.1462	0.1316	0.2161	0.2008	-0.4745	-0.1766	0.0751	-0.4519	0.1777	-0.3457	-0.0206	0.3056	0.2005	0.0913	0.3867	-0.385	0.1473	-0.0074	0.5551	-0.0987	-0.1852	-0.2148	-0.1211	-0.0888	0.4	-0.0744	-0.3806	-0.0423	0.0728	-0.0443	0.2462	0.0243	0.1082	-0.1518	0.0483	-0.0583	0.2906	-0.1457	-0.5116	-0.0166	0.6467	-0.0149	0.3218	0.1586	-0.0201	0.4583	0.3552	0.4213	0.2589	0.0574	0.1366	0.0643	0.1519	-0.2981	0.0606	0.3137	0.0934	0.1346	0.3288	-0.3381	0.1921	0.0665	0.4377	0.1116	-0.0695	-0.3825	-0.0985	-0.2279	0.3056	-0.2498	-0.2989	0.0085	0.1079	0.1972	0.3232	0.2787	0.1539	0.1296	0.1815	0.2718	0.2823	0.1324	0.5349	0.0305	0.4702	-0.3729	0.1516	-0.2789	0.369	0.0401	-0.4174	-0.1522	0.2172	-0.2402	0.1098	-0.1822	0.3269	0.2131	0.0429	-0.1829	-0.4708	0.5178	-0.0517	-0.1241	0.0801	-0.0119	-0.1994	0.0586	0.2352	0.3293	0.4871	0.0424	0.2838	0.3548	0.3717	0.3426	-0.2556	0.3407	0.0081	0.2349	0.5032	-0.0099	-0.1242	0.6025	0.0591	-0.0552	-0.393	0.5111	-0.0468	-0.0362	0.0121	-0.9052	0.2489	0.0084	0.064	0.5135	0.2986	0.1095	-0.0796	0.3868	-0.3599	-0.0538	0.2891	0.2436	0.3373	0.334	0.1618	-0.0112	-0.1215	-0.0346	-0.0736	-0.2554	-0.2293	0.0714	-0.3974	-0.5001	-0.0973	-0.2553	0.2952	0.3715	0.159	-0.1146	0.0082	0.0064	-0.172	-0.0634	0.1741	-0.1331	-0.57	-0.217	-0.3222	0.2468	-0.6076	0.2665
Net100_Pair40_50	(Superior_frontal;Middle_frontal)<=>(Orbital)	(Central_executive)<=>(Limbic)	-0.02531	-0.06304	0.07128	-0.1876	-0.301	-0.1958	-0.06739	-0.1075	0.06823	0.1648	0.1345	0.2701	-0.05696	0.01563	-0.2766	-0.2337	0.1225	-0.1946	0.07081	0.003794	0.09594	0.121	0.03157	0.7815	0.4426	0.2818	-0.07317	0.09807	0.1732	-0.07095	0.03558	-0.06019	0.1904	0.1815	-0.01205	-0.03175	0.5206	-0.04349	0.3048	0.03899	0.05536	-0.08258	-0.145	-0.1656	-0.1571	-0.04305	0.3024	0.1545	-0.2763	-0.1691	0.1539	-0.2418	-0.068	0.03979	-0.03529	-0.2759	-0.05059	-0.0689	0.0742	0.1339	-0.1897	-0.02446	-0.3254	-0.05338	0.009671	-0.2702	0.02203	-0.1923	0.1362	0.1308	-0.248	-0.1959	0.2166	0.2438	0.03634	0.08927	-0.0991	0.03733	0.1801	0.1059	-0.1137	0.05753	0.1167	-0.2858	-0.1977	-0.008114	-0.4955	-0.1074	NA	0.3725	-0.1964	0.3061	-0.08074	-0.1694	0.1394	-0.1614	-0.007599	0.01422	0.0242	0.4496	-0.2421	-0.05971	0.06872	-0.01964	-0.0268	0.0274	0.1984	0.0797	-0.1492	0.233	0.0885	0.2683	-0.0054	0.0806	-0.0758	0.0572	-0.1199	0.2429	0.194	0.2732	0.2906	0.0874	0.1161	-0.014	0.1741	0.1576	0.2388	-0.2543	-0.1146	-0.1525	-0.2791	0.1519	0.0104	-0.1171	-0.1949	0.075	-0.2291	-0.1143	-0.2055	-0.0846	0.0393	-0.0369	-0.1278	-0.3313	-0.0308	-0.2475	-0.0768	-0.3126	-0.1245	-0.1797	-0.1662	-0.1454	-0.0741	-0.1153	-0.1189	-0.286	-0.0871	0.0228	-0.1457	-0.097	-0.1225	-0.2536	-0.204	-0.2097	-0.3274	-0.3236	-0.1617	-0.1746	-0.1886	-0.302	-0.2899	0.0045	0.291	0.0788	-0.3607	0.252	0.2678	0.1374	-0.2299	-0.0319	-0.1856	-0.0794	-0.1344	0.1738	0.1125	0.1797	0.1742	-0.0398	0.0902	0.0478	0.1135	-0.2137	0.246	-0.1101	-0.1812	-0.1379	0.0235	-0.2372	-0.1551	-0.375	-0.0589	0.012	-0.001	-0.069	0.0152	-0.3009	-0.2516	-0.2602	-0.3744	-0.1884	-0.2311	-0.0937	-0.2226	-0.2408	-0.3226	-0.0929	-0.0406	0.3562	-0.1367	-0.0109	-0.1115	-0.2712	-0.0746	-0.2437	-0.2021	0.0037	-0.3076	-0.5473	0.0928	0.0653	0.2964	0.2439	-0.1838	-0.1687	0.0551	0.0154	0.2265	-0.0488	-0.1963	0.036	0.1102	-0.0046	0.0123	-0.0565	0.0815	-0.1507	-0.1232	-0.0958	0.2547	-0.1744	-0.0546	-0.0474	-0.0702	-0.3315	-0.258	-0.1378	-0.0803	-0.1084	-0.426	0.0967	-0.0763	0.3539	0.0496	0.0448	-0.1444	0.2056	-0.0364	-0.0068	0.1689	-0.1904	0.1333	0.0307	-0.1714	0.0171	0.1015	-0.0436	-0.2203	-0.2788	0.1186	0.0847	0.0252	0.1477	0.1146	0.2106	0.1037	0.0663	0.0111	-0.2129	0.0749	0.0352	-0.0823	-0.1469	-0.1408	-0.0053	-0.1786	-0.224	-0.2174	0.0491	0.1129	0.0922	-0.2201	0.164	0.079	-0.0851	-0.1214	-0.1394	-0.0495	-0.1702	-0.0019	-0.0459	-0.0313	-0.2684	0.0541	-0.2297	-0.1357
Net100_Pair41_50	(Inferior_temporal;Middle_temporal)<=>(Orbital)	(Attention;Visual)<=>(Limbic)	0.06909	-0.129	0.3032	0.08478	0.3376	-0.1297	-0.01707	-0.012	-0.0428	-0.3336	0.2021	0.1189	0.08711	-0.4819	-0.06804	0.1468	0.2865	-0.2461	-0.1791	0.6723	-0.04993	-0.2583	0.376	0.09872	0.6125	0.001055	-0.5338	0.6489	0.8692	-0.4109	-0.139	0.1961	-0.2327	-0.3217	-0.03301	0.2537	0.0947	-0.4353	-0.464	-0.1075	-0.1178	-0.4006	0.314	-0.05854	-0.224	0.04988	0.214	-1.023	-0.1993	-0.08778	-0.167	0.1613	-0.1795	0.2917	-0.3859	0.003125	0.05484	0.008131	-0.03587	-0.254	-0.1849	-0.4033	-0.3492	-0.477	0.3773	0.1246	0.01325	-0.1716	0.02579	-0.1051	-0.008207	-0.1515	-0.2393	0.1324	-0.2516	-0.02156	0.2119	0.345	0.1329	-0.06254	0.001241	-0.2841	-0.2094	0.1922	0.5069	0.006319	0.2039	-0.03132	NA	0.004626	-0.03171	-0.1392	-0.1648	-0.07268	-0.0237	0.07825	0.2047	-0.2398	0.2842	0.5156	0.05298	0.1042	-0.2494	0.4503	0.1663	-0.057379	0.13564	-0.020163	-0.19811	-0.16374	-0.024795	0.019961	0.073437	-0.25326	0.11626	-0.04143	0.19866	-0.044553	0.21615	-0.12222	0.035137	-0.024124	-0.040252	-0.066572	0.036364	-0.095427	-0.044109	-0.047037	0.20744	0.038571	-0.051115	-0.0099335	-0.14702	0.0048141	0.10539	0.27938	0.07319	0.045338	0.3315	-0.085208	0.23807	-0.25428	0.11868	0.021906	0.0044391	-0.10774	-0.020678	-0.16013	0.010617	0.024228	0.0038932	0.061872	0.13455	0.11677	-0.094781	-0.18431	-0.0033685	0.28723	-0.041236	0.069525	0.11402	-0.079082	0.092424	-0.072846	0.13803	0.11228	0.027054	-0.063797	-0.056205	-0.038092	0.12696	-0.057501	0.25724	0.14878	-0.1754	-0.10278	-0.18204	-0.11394	0.31304	-0.29038	0.16945	0.09699	0.31232	0.21139	0.29424	-0.248	0.22647	0.23226	0.073155	0.32793	0.29334	-0.31408	-0.011567	0.045411	-0.1094	0.065965	0.16427	0.11668	-0.048774	-0.30215	-0.025151	0.33027	-0.12067	0.060858	-0.12059	-0.074472	-0.13931	0.040092	0.0018788	0.15786	0.079132	-0.0063858	-0.04815	0.054143	0.093592	-0.0922	0.0071	-0.5859	-0.0212	0.2485	0.2321	0.0204	-0.4164	0.0438	-0.0337	0.07	-0.2423	0.0643	-0.0121	-0.0891	0.2694	0.0448	-0.2941	0.0388	0.2771	-0.1398	0.0817	-0.3038	-0.0979	0.2947	0.0323	0.1247	-0.2482	0.022	-0.4493	-0.2594	-0.0346	-0.0579	-0.2949	-0.0942	0.0696	0.1474	-0.4141	-0.6181	0.2343	0.0261	0.0037	-0.4077	-0.0078	0.0363	0.0686	0.3633	0.2794	-0.1832	-0.0442	0.1639	-0.1955	0.3191	-0.3555	-0.081	0.0653	0.066	0.1975	-0.2761	-0.1773	-0.4721	-0.2884	0.0718	0.0876	-0.3113	-0.1338	-0.2065	-0.1214	0.1246	0.0183	-0.1128	0.3578	-0.0693	-0.1404	-0.0942	-0.027	0.2084	0.0719	-0.0563	-0.0225	0.1862	0.0198	-0.005	0.1965	0.2573	-0.1417	-0.1582	-0.0681	0.0038	0.2238	0.0917	-0.0389	0.004	0.01	0.045	-0.0876	0.3493	-0.1553	-0.0864	-0.0686
Net100_Pair42_50	(Inferior_temporal;Inferior_occipital)<=>(Orbital)	(Attention;Visual)<=>(Limbic)	-0.09097	0.06638	-0.2383	-0.03043	0.1472	0.136	0.06995	0.02885	-0.2052	0.5004	0.1494	0.007721	0.1941	0.1436	0.2696	0.03123	0.04664	0.09614	0.1702	0.08898	0.1141	-0.1212	0.1171	-0.1162	0.0939	0.1728	-0.04512	0.06335	0.1458	0.04341	-0.08392	-0.1937	0.02592	0.2335	0.07879	-0.1026	0.1945	0.1001	-0.02661	-0.09275	0.003917	-0.2583	0.07742	-0.1472	-0.1378	0.02395	-0.1967	-0.2881	-0.07833	-0.2506	0.1206	0.06135	0.07608	0.3556	0.02219	0.04538	-0.127	0.05686	-0.2588	0.1746	-0.06128	-0.04601	0.1132	-0.1559	-0.2452	-0.181	-0.1613	-0.1283	0.06084	0.0865	-0.08347	-0.3828	-0.07947	0.1296	-0.1513	-0.08375	-0.06852	-0.128	0.1896	0.1943	-0.0377	0.07569	0.185	0.1803	0.1712	-0.1091	-0.01841	-0.03161	NA	-0.2189	-0.02538	0.1286	-0.0214	0.1055	0.09798	-0.0954	0.05588	-0.09131	-0.004197	0.337	-0.1188	-0.02853	0.09061	-0.295	0.009131	0.0882	-0.1388	0.0371	-0.1676	-0.0261	0.1547	0.1492	0.1286	0.1191	-0.0303	-0.0317	-0.1161	0.0232	0.0613	0.1777	0.1537	-0.0851	0.0615	0.1275	0.0291	0.1055	0.1476	0.0725	-0.1451	0.0831	-0.0727	-0.0421	0.2688	-0.0197	-0.0335	-0.0814	0.0684	0.0329	-0.1256	-0.0192	0.06	0.1168	0.087	-0.0284	-0.1225	-0.0708	-0.059	0.0391	-0.0745	-0.0206	-0.0588	0.0182	0.0357	-0.0232	0.1	-0.0851	-0.1231	-0.059	0.0989	0.0133	0.0351	-0.053	0.0603	-0.0282	-0.0276	0.0149	-0.1271	-0.2278	-0.0435	-0.0409	-0.1781	0.2848	-0.1528	0.2842	-0.0759	-0.0413	0.3712	-0.0439	0.0491	-0.0009	0.0568	0.1413	-0.1953	-0.063	0.0352	0.2622	0.0397	-0.1497	0.0041	0.0089	-0.0208	0.1577	-0.0648	-0.0625	0.0057	-0.0036	0.0651	0.0028	-0.0531	-0.1403	-0.136	-0.0539	0.0514	-0.01	0.0812	-0.0483	-0.0363	-0.0745	-0.1071	0.0327	-0.1061	-0.1914	-0.047	-0.0914	-0.1897	0.2221	0.0597	0.0455	0.2596	0.0383	-0.013	0.1849	-0.1889	-0.0745	0.0907	-0.0286	-0.0469	-0.1179	-0.2622	-0.1521	0.0032	-0.0251	0.1341	-0.1649	-0.3137	0.0821	0.2805	-0.0551	0.3723	0.3574	0.237	0.2097	0.1801	-0.0648	-0.0649	0.0835	0.3505	-0.0222	0.0981	0.2891	0.2257	0.2557	0.006	-0.1249	0.1198	0.1105	-0.2759	0.2475	0.012	-0.1753	-0.0086	0.116	-0.0363	0.2762	-0.0451	-0.2729	0.0363	0.2908	-0.0179	-0.0056	0.1796	0.3009	-0.1109	0.0526	-0.0444	-0.0835	-0.0289	-0.027	0.1848	-0.0861	-0.2318	-0.0286	0.0706	-0.1288	-0.2171	-0.0204	-0.1322	-0.2517	0.0727	0.0605	-0.12	-0.078	-0.07	-0.0352	-0.1814	-0.0057	0.147	0.07	0.0043	-0.0413	-0.2	0.0595	0.1317	-0.0987	-0.0923	-0.0694	-0.0173	-0.1865	-0.066	0.189	0.0656	0.2311	0.2361	-0.2069	0.0159
Net100_Pair43_50	(Inferior_temporal;Fusiform;Temporal_pole)<=>(Orbital)	(Limbic;Default_mode)<=>(Limbic)	NA	NA	NA	NA	NA	NA	NA	NA	NA	NA	NA	NA	NA	NA	NA	NA	NA	NA	NA	NA	NA	NA	NA	NA	NA	NA	NA	NA	NA	NA	NA	NA	NA	NA	NA	NA	NA	NA	NA	NA	NA	NA	NA	NA	NA	NA	NA	NA	NA	NA	NA	NA	NA	NA	NA	NA	NA	NA	NA	NA	NA	NA	NA	NA	NA	NA	NA	NA	NA	NA	NA	NA	NA	NA	NA	NA	NA	NA	NA	NA	NA	NA	NA	NA	NA	NA	NA	NA	NA	NA	NA	NA	NA	NA	NA	NA	NA	NA	NA	NA	NA	NA	NA	NA	NA	NA	NA	NA	NA	NA	NA	NA	NA	NA	NA	NA	NA	NA	NA	NA	NA	NA	NA	NA	NA	NA	NA	NA	NA	NA	NA	NA	NA	NA	NA	NA	NA	NA	NA	NA	NA	NA	NA	NA	NA	NA	NA	NA	NA	NA	NA	NA	NA	NA	NA	NA	NA	NA	NA	NA	NA	NA	NA	NA	NA	NA	NA	NA	NA	NA	NA	NA	NA	NA	NA	NA	NA	NA	NA	NA	NA	NA	NA	NA	NA	NA	NA	NA	NA	NA	NA	NA	NA	NA	NA	NA	NA	NA	NA	NA	NA	NA	NA	NA	NA	NA	NA	NA	NA	NA	NA	NA	NA	NA	NA	NA	NA	NA	NA	NA	NA	NA	NA	NA	NA	NA	NA	NA	NA	NA	NA	NA	NA	NA	NA	NA	NA	NA	NA	NA	NA	NA	NA	NA	NA	NA	NA	NA	NA	NA	NA	NA	NA	NA	NA	NA	NA	NA	NA	NA	NA	NA	NA	NA	NA	NA	NA	NA	NA	NA	NA	NA	NA	NA	NA	NA	NA	NA	NA	NA	NA	NA	NA	NA	NA	NA	NA	NA	NA	NA	NA	NA	NA	NA	NA	NA	NA	NA	NA	NA	NA	NA	NA	NA	NA	NA	NA	NA	NA	NA	NA	NA	NA	NA	NA
Net100_Pair44_50	(Inferior_frontal)<=>(Orbital)	(Default_mode;Central_executive)<=>(Limbic)	0.2436	-0.006796	-0.1033	-0.03183	0.161	0.2545	0.04649	0.1882	-0.06117	0.01737	0.1954	-0.1177	0.2397	-0.07037	0.03439	0.1325	0.07382	-0.04742	0.01786	0.2024	-6.168e-05	-0.1379	-0.004289	-0.04354	0.1106	-0.1765	0.3062	-0.04343	0.2203	-0.03584	0.003095	-0.05296	-0.04	-0.00896	0.1615	0.0004958	-0.003077	-0.2066	-0.04588	0.004937	-0.0493	0.2005	0.1214	-0.1892	0.1554	0.2153	-0.2091	-0.07947	0.2492	0.05889	0.01928	0.08319	0.05751	-0.2182	0.1083	0.2345	0.2061	0.07125	0.2961	-0.1038	0.2351	0.248	-0.1147	0.3252	0.078	0.2761	0.005619	0.1887	-0.205	0.05399	0.1705	0.1227	-0.1967	0.1303	0.02587	-0.2196	0.1059	-0.2321	0.168	-0.01399	0.06971	-0.1253	-0.05611	0.07301	0.3271	0.09216	0.3327	-0.05259	NA	-0.2914	0.269	-0.2022	-0.1389	-0.218	-0.1321	0.2016	-0.06013	0.1362	-0.08703	0.04965	0.3624	-0.1373	0.1151	-0.1187	0.01213	-0.2435	-0.2722	-0.1925	-0.2117	-0.1176	0.007	-0.154	0.0147	0.0013	0.0465	-0.2257	-0.0007	-0.2801	-0.2482	-0.2707	-0.1765	-0.212	-0.0801	-0.0885	-0.2837	-0.204	-0.3476	0.2228	-0.0573	0.103	0.2221	0.0218	0.1188	-0.0042	0.1366	0.0022	0.2019	0.1935	-0.02	0.1767	-0.0407	0.1732	0.1429	0.1605	0.1879	0.1525	-0.0127	0.0822	0.1663	0.2978	0.1571	0.1591	0.3018	0.1642	0.1363	0.1015	0.0629	0.0257	0.1586	0.28	0.0364	0.3135	0.2331	0.3097	0.2506	0.304	0.2203	0.1938	0.2005	0.2027	0.366	-0.0528	-0.1822	-0.0112	-0.0031	-0.0191	-0.0215	-0.0762	0.0431	-0.0758	0.2666	0.0338	-0.1716	0.0186	-0.0202	0.1198	0.0485	0.0516	0.0704	-0.0867	-0.1769	0.1477	-0.0691	0.2958	0.2657	0.1683	0.2819	0.1472	0.1017	0.124	0.0108	0.0295	0.0431	0.2814	0.0414	0.3039	0.309	0.3182	0.2451	0.2863	0.19	0.1589	0.2492	0.202	0.3598	0.1026	-0.1187	0.0579	0.0456	-0.0035	0.11	-0.0106	0.077	0.0519	0.0009	0.1049	0.126	0.1537	0.0162	0.0125	-0.0447	-0.1251	0.4026	-0.14	-0.1648	0.0111	-0.0963	0.1522	-0.0125	-0.1229	-0.0249	-0.0979	0.0496	-0.0517	0.179	0.2835	0.1246	0.0361	-0.0204	-0.0159	0.0397	-0.0185	0.0631	0.0391	0.1152	0.0255	0.1387	0.089	-0.0103	0.043	0.0487	0.0615	-0.178	0.2079	-0.1127	-0.1368	0.0633	-0.1556	0.1366	0.1424	-0.265	0.0203	-0.1201	0.0579	-0.0332	0.2492	0.2471	-0.0459	-0.126	-0.0766	0.0056	-0.0172	-0.0975	-0.0004	0.0009	-0.0316	0.0023	0.0214	-0.1474	-0.1169	0.0921	0.2288	0.1684	0.0819	0.1124	0.1199	0.1949	-0.0994	0.0186	0.0584	0.0303	-0.165	-0.129	0.1057	0.2556	0.1907	0.0616	0.099	0.0602	0.081	-0.0795	0.071	0.1004	0.2049	0.2828
Net100_Pair45_50	(Superior_frontal;Middle_frontal)<=>(Orbital)	(Salience;Default_mode)<=>(Limbic)	0.02548	-0.1245	-0.1409	0.06781	-0.01356	-0.06285	0.02132	-0.2012	-0.04955	-0.406	-0.04073	0.1996	-0.1223	-0.01202	0.1245	-0.02261	-0.1215	-0.01952	0.3442	-0.3637	0.08005	0.0316	0.02415	0.004185	0.2563	0.1897	0.05211	-0.04079	-0.09142	0.2998	0.01123	-0.1567	0.2499	0.1429	-0.08478	0.006922	0.06929	-0.1094	0.1133	-0.03348	-0.1096	-0.01451	-0.2666	-0.0212	0.1553	-0.1425	0.07911	-0.1809	-0.1369	-0.1249	0.1212	-0.1635	0.2011	0.4373	0.6327	-0.1938	-0.005697	0.1528	-0.15	0.08465	-0.2689	0.1032	0.1157	-0.2099	0.1145	-0.159	0.1293	-0.3025	0.1438	-0.2004	-0.2325	0.003582	0.1738	0.07357	-0.06646	0.2201	-0.1414	-0.0685	-0.04595	-0.0401	-0.238	0.1138	0.0848	-0.06565	0.1191	0.1267	-0.05303	0.2088	NA	0.3985	-0.1289	0.08451	0.3466	0.1009	0.2488	-0.1444	-0.1339	-0.07389	-0.1986	0.2136	-0.2581	-0.1189	0.0306	-0.1432	-0.1569	-0.0061	0.0787	0.0948	0.0428	0.0151	0.0742	0.1616	0.035	0.008	0.1026	0.1668	-0.1141	0.1704	0.2668	0.1591	0.2425	0.2285	0.2371	-0.1552	0.1416	0.1321	0.2617	-0.0789	0.0276	-0.0153	-0.1189	-0.0287	0.2647	0.2265	0.0411	0.0518	0.1978	-0.0507	-0.159	0.0805	0.1882	-0.1318	0.1737	-0.0872	0.126	-0.2773	0.0715	-0.0782	-0.0339	-0.061	0.0338	-0.0948	-0.1179	-0.0161	0.1615	0.1161	0.053	0.0102	0.1741	-0.1465	0.0471	-0.0624	-0.0106	-0.2147	-0.0587	-0.2083	-0.0124	-0.0651	-0.0619	-0.1387	-0.1573	-0.1757	0.0637	0.0988	-0.0798	0.0644	0.3023	0.259	-0.0811	-0.0695	0.2477	0.0669	-0.0519	0.0187	0.08	0.0188	0.3106	0.1142	0.071	-0.2028	0.0149	0.0031	0.3248	-0.0382	-0.0391	-0.1063	-0.0856	-0.0038	0.0054	0.0575	0.0468	-0.0062	0.0332	-0.1535	0.1296	-0.1233	-0.2398	-0.2232	-0.1717	-0.2204	-0.1663	0.0881	-0.1228	-0.1425	-0.2445	-0.0421	0.1408	-0.0875	0.0653	0.1399	-0.0968	-0.118	-0.0738	-0.4278	0.0866	-0.0665	0.0273	-0.1747	-0.1514	-0.0633	-0.1105	0.2234	0.1956	-0.2653	0.0174	-0.1201	0.2245	-0.1263	0.0291	0.2973	-0.0042	-0.1898	-0.0048	0.0521	0.1799	-0.1873	0.1284	0.2172	-0.0674	-0.0293	0.0642	0.177	-0.2008	-0.0632	-0.0807	-0.0483	-0.1174	0.0446	-0.1192	-0.0937	-0.1121	0.1072	0.4119	0.4047	-0.1638	-0.1544	-0.1831	0.1215	-0.0198	0.0775	0.2472	-0.108	0.0079	-0.0312	0.0192	-0.0852	-0.1977	-0.2038	-0.0256	0.1247	0.0718	0.1193	0.1588	-0.0668	0.1391	0.0945	0.1192	0.2445	0.1916	0.0855	0.0606	0.1975	-0.0037	0.1286	0.0546	-0.0345	-0.0563	0.1095	0.177	0.0386	0.3702	0.1872	0.1357	0.0388	0.2046	0.0212	0.1639	0.0094	-0.01	0.04	0.0721	0.1937	0.1598	-0.2587	0.0578
Net100_Pair46_50	(Inferior_temporal;Middle_temporal)<=>(Orbital)	(Central_executive;Default_mode)<=>(Limbic)	0.06028	-0.1001	0.2846	0.2154	0.159	0.1705	0.06581	0.1321	0.2202	-0.3971	0.2908	-0.03558	0.1024	-0.03042	-0.01785	0.1548	-0.06121	-0.3227	-0.05046	-0.03911	0.04043	0.01599	0.1731	0.1138	-0.1088	-0.3024	0.02476	0.01155	0.1631	0.6267	-0.1503	0.08251	-0.3593	-0.1687	0.1114	0.1478	-0.08336	-0.02333	0.1802	0.01555	0.1451	0.127	-0.2049	0.1182	0.05295	0.2903	-0.01438	0.1053	-0.03955	-0.3202	-0.1722	0.2799	0.3239	-0.4809	-0.07935	-0.03851	0.3056	-0.2624	0.06819	-0.1203	0.01882	0.1185	-0.04544	-0.3299	-0.2482	0.2258	0.08667	-0.07443	0.02127	0.106	0.09299	0.4717	0.05021	-0.3669	-0.6203	-0.1135	0.182	0.07912	-0.02023	0.08106	-0.03316	-0.1917	-0.1195	-0.07443	-0.4276	0.3042	-0.09447	0.3878	NA	0.4442	0.0228	-0.02161	0.03063	-0.2617	0.1318	0.1487	0.007628	0.1565	0.1339	-0.227	0.05266	0.293	-0.2351	0.4611	-0.2855	-0.0232	-0.2014	-0.1404	-0.3036	-0.1231	0.0226	-0.2888	0.0847	-0.15	-0.1506	-0.2952	0.1999	-0.1122	-0.0163	-0.2263	-0.1722	-0.125	0.0205	-0.3295	-0.0164	-0.1388	-0.0124	0.4662	0.27	0.3795	0.2343	0.097	-0.0517	-0.0786	0.4289	0.1532	0.0723	0.2085	0.5753	0.3529	0.1166	0.2502	0.3979	0.2981	0.3424	0.1211	0.3678	0.4293	0.1344	0.3415	0.3522	0.3179	0.3751	0.2235	0.0137	-0.0566	0.2733	0.1905	0.2405	0.3252	0.467	0.3213	0.2317	0.3208	0.4587	0.3293	0.4135	0.309	0.2416	0.3734	0.0639	0.0699	0.1363	-0.0303	-0.1559	0.0045	-0.2929	-0.0631	0.42	-0.2162	-0.1617	-0.1458	0.4353	0.1479	0.0384	0.0475	0.1387	0.1835	0.1371	-0.0184	0.1552	0.186	0.1831	0.2249	0.2957	0.2675	0.3554	0.1799	0.0525	0.0231	0.1068	0.2138	0.2776	0.3563	0.005	0.2552	0.1261	0.3032	0.3412	0.2415	0.2491	0.4045	0.153	0.2693	-0.0327	-0.0945	-0.2003	-0.2034	0.2516	-0.0204	0.083	0.0282	-0.342	-0.2026	0.029	0.11	-0.3557	0.3826	0.178	-0.3305	-0.5113	-0.3941	-0.0577	0.0206	-0.0347	-0.1852	-0.2126	-0.2615	-0.131	-0.4744	-0.1185	-0.1696	-0.1081	-0.0822	-0.2836	-0.0343	-0.1514	-0.3513	-0.473	0.1385	-0.0135	0.033	0.3683	0.0034	-0.1581	-0.1336	-0.1786	-0.3696	0.4457	0.1732	-0.3813	-0.2189	-0.2956	-0.021	-0.2121	-0.1222	-0.0079	-0.2011	-0.2486	-0.2462	-0.7483	-0.0483	-0.3549	0.0655	-0.2369	-0.1899	0.1075	-0.0617	0.0969	-0.1068	-0.12	-0.1596	0.0127	-0.1874	0.1573	0.3542	0.3284	0.2333	0.1981	0.0072	-0.1964	0.2212	-0.0208	0.0271	0.147	0.2884	-0.1044	0.0589	-0.1478	0.0769	0.2212	0.1619	0.0552	-0.2193	0.3156	0.0158	0.0965	0.1808	0.2011	-0.1529	0.0452	0.128	-0.3307	0.1256	0.1289
Net100_Pair47_50	(Superior_frontal;Middle_frontal)<=>(Orbital)	(Central_executive;Salience;Default_mode)<=>(Limbic)	0.1002	0.2365	-0.08434	0.1887	0.02397	0.2764	0.02745	-0.3072	0.151	-0.0641	0.06359	0.08998	-0.01476	0.03291	-0.1536	0.07566	0.09849	0.08483	-0.03479	-0.2542	-0.1327	-0.1497	-0.0874	-0.08293	-0.5302	0.016	-0.04791	0.201	-0.1434	0.05493	0.1608	0.1715	-0.07382	0.2222	0.04397	-0.06779	-0.2455	0.04976	0.1725	0.2486	0.0323	0.1577	-0.4211	0.07237	0.325	0.04752	0.05031	-0.05634	-0.2065	-0.07089	0.05716	0.1438	-0.09415	0.1295	0.163	-0.07735	1.073e-05	-0.2168	0.067	0.05392	-0.002563	-0.1271	-0.01597	-0.9403	-0.07687	0.08245	0.1221	-0.01448	0.1691	-0.1115	0.07879	0.1897	0.2366	0.03302	-0.3435	0.04118	-0.1571	0.1438	-0.0187	-0.05876	-0.03932	0.1493	-0.1155	-0.2706	-0.1522	0.2771	0.03413	0.2104	NA	-0.05035	-0.004819	0.02842	0.2688	0.08783	0.09373	0.1273	-0.2956	-0.2462	0.04702	-0.19	-0.03324	-0.03823	-0.1292	0.01277	-0.2745	-0.12915	-0.25385	-0.13087	-0.047369	-0.058222	-0.11031	0.0047531	-0.16166	0.068672	-0.0047922	-0.03905	-0.076701	0.061576	0.010283	-0.092111	-0.10027	0.034693	0.039712	-0.29177	0.024578	-0.13502	0.023202	-0.058489	-0.0077657	-0.0065995	-0.063171	0.044324	0.033784	-4.2667e-06	-0.022506	-0.14291	0.07499	-0.068862	-0.093286	0.092906	-0.0029266	-0.29584	-0.083628	-0.122	0.065943	-0.085652	0.076352	-0.22595	-0.083278	0.019662	0.22241	0.053486	0.00636	0.1452	0.08692	0.019211	0.095272	-0.16788	0.12058	-0.007265	-0.040207	0.024835	-0.0071568	-0.16466	-0.025351	-0.11926	0.089021	0.14101	0.054041	-0.073446	-0.11573	-0.13723	-0.074402	-0.14017	-0.069199	0.065524	0.079284	0.026419	-0.17836	0.21205	0.19005	-0.050832	0.20203	0.012537	0.0641	-0.38992	0.00079213	0.038128	0.032748	-0.027173	0.009462	-0.39421	0.16694	0.065213	0.27194	0.083895	0.039916	0.11084	0.081427	0.061499	0.15649	-0.17042	0.082486	0.021626	0.037366	0.0040716	-0.0076027	-0.046063	0.070477	-0.020721	0.020873	0.22173	0.0274	0.040366	-0.10386	0.0727	-0.0215	-0.0724	-0.0004	0.2238	-0.2998	0.0769	-0.0196	-0.2767	-0.0926	-0.049	0.0257	-0.0158	-0.151	0.1865	-0.4426	0.2499	-0.002	0.0228	0.0426	-0.0189	0.0406	0.0365	0.0482	-0.0841	0.1733	0.0936	0.2014	0.0625	-0.0498	-0.2091	0.1128	0.0577	-0.0546	-0.0179	0.1383	0.0132	-0.0542	-0.0102	-0.0433	-0.2514	0.0077	0.0163	-0.0857	-0.2415	0.0889	-0.2147	0.1107	0.2143	-0.1427	0.1032	0.1747	0.0615	-0.1282	0.1128	0.1255	-0.1346	0.0997	0.0216	-0.0499	-0.0174	-0.1601	0.146	0.2272	0.2797	0.1696	-0.0135	0.1188	0.2242	-0.0153	-0.04	-0.0944	0.043	0.1772	0.1791	-0.0708	-0.0187	0.0241	0.1215	-0.0186	-0.0078	-0.1089	0.0546	0.2457	-0.0493	0.045	0.2162	0.2128	-0.0288	-0.0219	0.0218	0.1099	-0.1453	-0.0859	-0.0278	0.0208	0.0333	-0.2957	-0.0432	-0.3451
Net100_Pair48_50	(Middle_temporal)<=>(Orbital)	(Default_mode;Central_executive)<=>(Limbic)	0.12	-0.1646	-0.005071	-0.09661	0.07345	-0.08132	0.2668	-0.1111	-0.1976	-0.376	0.2532	-0.3487	0.09242	-0.3662	-0.2008	0.1519	-0.03305	-0.1699	0.1161	0.01506	-0.01512	-0.652	0.2116	-0.08709	-0.4623	-0.3558	0.2596	0.152	0.3732	0.2754	-0.01196	0.1694	0.07422	-0.1268	-0.2114	0.3329	0.06664	0.05433	-0.04807	0.09977	0.1994	-0.2074	-0.2258	0.07673	-0.1531	0.2357	-0.1253	-0.2309	-0.192	0.09415	-0.04183	0.1779	0.03466	-0.02869	-0.1204	-0.04469	0.3036	0.05223	0.0161	-0.1675	-0.1808	0.2034	-0.09265	0.3963	0.2361	0.03662	0.2257	0.1408	-0.1179	0.165	-0.08938	0.2351	0.2619	0.2605	-0.2502	0.06981	0.297	0.04906	-0.02364	-0.01758	-0.1582	-0.2746	0.03678	-0.0003254	-0.1221	-0.1326	-0.2724	-0.02697	NA	0.05421	-0.03688	-0.03173	-0.2148	-0.2309	-0.1146	-0.09532	0.01369	0.1086	-0.1428	-0.2266	0.2547	-0.2384	-0.1967	0.04064	0.02795	-0.0927	0.0903	-0.1484	-0.2483	-0.1512	0.0295	-0.3332	-0.0136	-0.3337	-0.2177	-0.2245	0.0719	-0.1185	0.1801	-0.023	0.0666	0.0849	0.1344	0.0917	0.0185	0.1079	-0.2707	0.1825	0.1361	0.2489	0.2854	-0.0404	-0.1951	-0.0911	0.1222	0.3676	-0.1662	0.2059	0.2079	0.1068	0.2188	0.1582	0.1223	0.2848	0.2094	0.1989	0.2452	0.254	0.0172	0.1956	0.0347	0.2732	0.4203	0.1357	-0.128	0.1175	0.1852	0.3873	-0.0266	0.2727	0.1123	0.1748	0.0879	0.174	0.0942	0.2701	0.1613	0.1634	0.1747	0.1474	0.2883	0.117	0.3941	-0.0418	-0.3454	-0.1318	-0.2403	-0.3298	0.082	-0.3958	-0.1599	-0.021	0.108	0.1498	0.2912	-0.0565	0.0711	0.3031	0.2345	0.2055	0.1509	0.1828	-0.081	0.1608	-0.0429	0.264	0.4156	0.1842	-0.0132	0.2145	0.156	0.3927	0.1006	0.2649	-0.0251	0.1738	-0.1446	0.1198	0.0403	0.1163	0.042	0.074	0.0867	0.051	0.351	0.1104	-0.1899	-0.1113	0.0159	-0.0206	0.1189	-0.3285	0.2756	-0.1304	-0.0534	0.0672	0.0364	0.0081	0.0014	0.0296	-0.1065	0.1634	0.2495	-0.1194	0.1325	-0.062	-0.2291	0.1311	-0.0512	-0.4013	-0.0962	-0.2753	0.028	-0.2119	0.2149	0.178	-0.1541	-0.1889	-0.1687	0.2473	-0.146	0.2252	0.0185	0.1741	-0.0567	0.164	-0.0755	-0.0006	-0.0553	0.2126	-0.078	0.0293	-0.1589	0.1551	0.0325	-0.0548	0.1144	-0.2757	0.1555	-0.0227	-0.6092	0.1071	-0.2094	0.3013	-0.2404	0.3912	0.2604	0.0503	0.1698	0.0577	0.3991	0.1063	-0.0842	0.0506	0.29	0.2493	0.3603	0.2352	0.1336	0.0309	0.1848	0.0397	-0.07	-0.0881	0.1529	0.0482	-0.1632	-0.0166	0.1223	0.386	0.0525	0.0989	0.0791	0.2028	0.1717	-0.0798	-0.1168	0.207	-0.1113	-0.1655	0.0278	0.2816	-0.2529	-0.081	0.0117
Net100_Pair49_50	(Middle_temporal;Angular)<=>(Orbital)	(Default_mode)<=>(Limbic)	-0.09397	0.01163	-0.13	0.1102	-0.02184	-0.1004	-0.02356	-0.26	0.2966	-0.05338	0.1163	-0.1252	0.0637	-0.04961	0.0382	-0.01724	0.1107	-0.1017	0.06667	0.2175	0.05739	-0.5844	-0.1453	-0.1764	0.1655	-0.06479	-0.3485	-0.1503	-0.09955	-0.3953	0.002529	-0.02893	-0.184	0.06544	-0.1771	-0.05069	0.1399	-0.1365	-0.08591	-0.1996	-0.1872	-0.09622	0.2075	0.1695	-0.152	-0.03974	-0.07833	-0.1435	-0.2183	-0.05912	0.05097	0.1624	-0.0006684	0.2451	-0.1128	-0.003652	-0.05946	-0.04654	-0.03881	0.2827	-0.04198	-0.2862	-0.06152	-0.4544	-0.1896	-0.03132	0.009779	-0.05047	0.1994	0.1261	0.005595	-0.1747	0.2691	-0.07948	-0.04574	-0.09017	0.2178	0.1613	-0.09063	-0.09264	-0.09859	0.09102	-0.2015	-0.08076	0.3471	0.1266	-0.09731	-0.2665	NA	-0.02056	-0.1081	-0.2199	-0.06927	-0.2175	-0.1623	-0.0668	0.143	0.1461	-0.01806	0.02674	-0.001787	0.04548	-0.01914	-0.2528	-0.1541	0.0922	0.1178	-0.0222	-0.1305	0.0231	0.0993	-0.0759	-0.0174	0.0619	0.1967	0.0509	-0.0615	0.0496	0.0585	0.0315	0.0114	-0.0922	0.1077	-0.1205	0.1018	0.0666	0.0132	0.0275	-0.0073	-0.0259	0.0851	0.0895	0.0645	0.0902	-0.0926	-0.0909	-0.2808	0.0767	0.0393	-0.1106	0.018	-0.0772	-0.0881	0.0209	0.0351	-0.3195	0.0375	-0.1031	-0.048	-0.0468	-0.071	-0.0368	0.1316	0.0397	-0.0332	0.094	-0.0447	-0.0412	-0.5271	0.0275	0.0828	-0.1361	-0.0493	-0.1024	-0.1272	0.0728	-0.0424	-0.1477	-0.0779	-0.1058	-0.0278	0.171	-0.0237	0.1223	0.0234	0.1075	0.0026	0.0728	0.205	-0.0959	0.0978	0.2955	0.0366	0.0608	0.0612	0.1386	0.0906	-0.0124	0.0414	-0.3352	0.242	0.0499	-0.1065	-0.0848	-0.0836	-0.0438	0.1318	-0.0484	-0.0811	-0.0072	-0.0198	-0.0146	-0.4108	0.0082	0.0431	-0.0944	-0.0788	-0.1001	-0.1157	0.0983	-0.0546	-0.0137	-0.1246	-0.0936	-0.0268	0.3732	0.1447	-0.061	0.2185	0.1999	0.387	0.0511	0.0986	0.1093	0.2804	0.0206	0.2825	0.3174	-0.0884	0.1004	0.0559	0.127	0.7304	-0.1218	0.2576	0.0093	0.2658	0.0995	0.374	0.3403	0.5367	0.2706	0.1515	0.2774	-0.1016	0.0354	0.2315	0.1867	0.1622	0.2993	-0.0744	0.5025	0.0297	0.0504	0.3239	0.3873	-0.013	0.2125	0.2726	0.1147	0.0705	0.1246	0.0916	0.429	-0.1004	0.3589	-0.0059	0.1361	0.1445	0.2138	0.2932	0.5408	0.3097	0.3683	0.1914	-0.1835	0.0137	0.0751	0.2503	0.0979	0.0595	0.1258	0.037	-0.1281	0.0456	0.0771	-0.0356	0.2838	0.0131	0.0965	0.1951	-0.0013	0.253	0.033	0.19	0.3983	0.2127	0.2403	-0.0177	0.0103	0.0495	0.0287	0.1425	0.2418	-0.0164	0.2898	-0.0015	0.1923	0.4411	0.2328	0.1431	0.057	0.1175	-0.0387	-0.0175
Net100_Pair1_51	(Calcarine;Lingual;Cuneus)<=>(Cerebellum;Inferior_temporal)	(Visual)<=>(Subcortical-cerebellum)	0.1726	-0.2502	0.2156	-0.01838	-0.02693	-0.1707	-0.1372	0.05465	-0.1083	-0.1102	0.05951	0.1703	-0.09543	-0.1144	-0.3089	-0.08971	-0.202	0.0489	-0.03953	0.4105	0.0464	0.1557	0.09417	0.0611	0.4894	0.0759	-0.0411	-0.2343	0.1985	0.01852	0.2162	-0.1797	0.1771	-0.1209	-0.03616	0.09207	0.3668	-0.1813	-0.2851	0.058	-0.1437	0.006773	0.2324	-0.2759	0.05585	0.09153	0.3245	-0.01424	0.02744	0.05594	0.04001	-0.01516	-0.07214	-0.2663	-0.2861	-0.02232	-0.1331	-0.07312	-0.01105	-0.2951	-0.004552	-0.06555	0.04897	-0.2669	0.08034	-0.05042	-0.04228	-0.03696	0.084	-0.1442	0.04039	-0.1026	0.05174	0.2769	0.0726	0.03585	0.01682	-0.04434	-0.2351	-0.05629	0.03947	-0.2778	-0.06491	0.06717	0.02907	-0.02134	-0.3384	-0.2171	NA	0.03805	-0.06456	-0.1216	0.02176	-0.09705	0.05461	0.01542	-0.1005	-0.02344	0.005127	0.01372	-0.04564	0.003756	0.03636	0.3886	-0.1912	-0.1365	0.1764	0.0575	-0.0471	0.0928	0.0169	0.0343	-0.2046	-0.0763	0.1401	-0.0881	-0.0472	0.0739	-0.002	0.0448	-0.0316	0.022	-0.0769	-0.0148	0.0553	-0.0406	0.0598	-0.1084	0.1011	-0.094	-0.1472	-0.0905	-0.0974	-0.2395	-0.1355	0.1737	0.0026	-0.0098	0.0574	-0.1302	-0.0358	-0.0913	0.0869	-0.1532	-0.1711	-0.1063	-0.1134	-0.0929	0.0022	0.0076	-0.0657	-0.0915	-0.0182	-0.2191	-0.1244	-0.2486	0.0854	0.1724	-0.1145	0.033	0.1608	-0.1586	-0.0669	-0.0773	0.0994	-0.1477	-0.0993	-0.0849	-0.1213	-0.0464	-0.0255	-0.2939	0.0369	-0.1356	-0.0951	0.0069	0.0335	-0.2307	-0.2355	-0.2214	0.0203	-0.1061	0.0183	0.0446	-0.0952	0.0202	-0.0197	-0.194	-0.055	-0.1221	-0.0665	-0.0112	0.2626	0.0622	-0.1014	-0.0629	0.0246	-0.1344	-0.0727	-0.2243	0.1794	0.169	-0.1475	0.0354	0.0985	-0.1346	-0.0029	-0.0582	0.0427	-0.0367	-0.025	-0.0608	-0.1238	0.0055	-0.1053	-0.2542	-0.3786	-0.1801	-0.0511	-0.05	-0.0728	0.0382	0.0206	0.0206	0.1528	-0.1228	-0.184	-0.0083	-0.0223	-0.4368	0.1085	0.3611	0.1182	0.1865	0.1996	-0.0869	-0.1159	-0.1916	-0.4433	-0.4238	-0.0598	-0.1232	-0.3787	0.2624	0.0462	-0.1073	-0.438	-0.0658	-0.0634	0.0005	-0.1594	0.053	-0.0183	-0.2299	0.0275	0.1245	-0.0581	-0.1715	-0.1266	0.0394	-0.1332	0.0266	0.1663	-0.1091	0.0106	0.2044	-0.1981	-0.0223	-0.106	-0.3642	-0.2571	-0.0806	-0.2332	-0.214	-0.1445	-0.006	-0.128	-0.0082	-0.0881	0.0108	0.059	0.1048	-0.1028	-0.1126	0.0127	-0.0148	0.0683	0.2227	-0.1686	-0.1018	0.1178	-0.0101	-0.189	-0.0507	-0.0265	-0.2321	0.0796	-0.0418	-0.0871	0.1569	-0.0447	-0.169	-0.0723	0.1848	0.0407	-0.1698	-0.0476	-0.0745	-0.1984	0.0936	-0.0151	-0.2414	-0.0888	-0.064	0.1691
Net100_Pair2_51	(Rolandic_operculum;SupraMarginal;Insula)<=>(Cerebellum;Inferior_temporal)	(Salience;Motor)<=>(Subcortical-cerebellum)	0.2031	0.02704	-0.0295	0.1255	-0.1998	0.1471	0.06819	-0.09038	-0.04531	-0.2421	0.2733	0.1354	-0.1307	0.08441	-0.06289	0.2399	-0.1096	-0.1225	-0.1841	0.05509	-0.03638	-0.002721	-0.01482	0.1927	0.06407	-0.1674	-0.09012	0.1708	-0.5861	-0.03172	0.2625	-0.1561	-0.01083	0.03559	0.01599	0.1831	0.0811	0.1299	-0.1571	0.1423	0.2994	-0.07439	-0.3004	-0.08438	0.1501	0.2916	0.0504	0.2086	-0.1183	-0.1148	0.2149	0.09028	0.09439	0.009442	0.03184	-0.1888	0.2713	-0.05207	-0.08212	0.06136	-0.06446	0.2174	-0.1007	-0.6699	-0.03824	0.1791	0.2029	-0.2801	0.2171	-0.2129	-0.02302	0.2642	0.205	0.07455	-0.1263	0.004541	-0.1873	-0.04516	-0.1035	-0.1485	-0.1102	-0.1507	0.1178	-0.2143	-0.2686	0.1474	0.2411	0.2542	NA	0.1601	0.06689	0.1327	0.07767	0.1168	0.1525	0.1688	0.01946	0.1525	-0.2107	0.1792	-0.09951	-0.0928	-0.124	0.003452	0.06148	-0.192	-0.1482	-0.1675	-0.2609	-0.2432	-0.0385	-0.13	-0.2452	-0.174	-0.3049	-0.2863	-0.1914	0.0467	0.0568	-0.167	-0.0039	-0.013	0.1054	-0.1764	-0.0619	-0.1633	0.0835	0.0234	0.1087	0.0855	-0.0299	-0.1898	0.1	0.013	-0.0279	0.1911	-0.1257	0.0408	-0.0128	0.2276	0.3183	-0.1608	0.1875	0.0353	0.2539	0.0405	0.1246	0.0017	0.1094	0.1312	0.1135	0.1464	0.1657	0.0837	0.1433	0.0216	0.1148	0.2201	0.1005	0.2104	0.366	0.1182	0.4023	-0.0181	0.1327	0.0354	0.1827	0.1511	0.1252	0.1029	-0.0175	-0.1707	0.1387	-0.1137	-0.3834	-0.1548	-0.0113	0.0033	-0.2894	-0.2483	-0.0529	-0.2736	-0.2925	0.1156	0.1504	-0.1442	0.1362	0.0071	0.2301	0.0411	0.0976	0.0004	0.0581	0.1786	0.1349	0.1553	0.2092	0.233	0.091	0.0133	0.1857	0.2312	0.2328	0.2706	0.3063	0.0549	0.0696	0.0882	0.0687	0.0419	0.0251	0.1461	0.1073	0.1548	-0.0868	-0.1987	-0.0397	0.2341	-0.1436	-0.1526	0.0802	-0.2353	-0.2708	0.2026	-0.0727	0.1091	-0.1588	-0.1255	-0.0552	-0.0483	-0.1212	-0.0351	0.0343	0.0781	0.1142	-0.0994	0.0799	-0.1269	-0.1722	0.1684	0.0382	-0.1387	0.0462	0.0668	0.0663	-0.1277	-0.2073	-0.2861	0.2764	-0.1882	-0.1446	0.1023	-0.1202	-0.2541	-0.0335	-0.0615	-0.0444	-0.1571	-0.0163	0.0313	-0.0086	-0.0649	-0.0605	0.1506	0.1572	0.0049	-0.0235	-0.0388	-0.0389	-0.0221	0.1161	0.0155	-0.1841	-0.0106	0.1027	0.1435	-0.1412	-0.023	-0.0673	0.1134	0.0648	-0.0697	0.1107	-0.0754	-0.0924	0.207	0.1671	0.0532	0.1577	0.0857	0.0418	0.0135	-0.0732	-0.0177	0.0422	-0.101	-0.1536	0.0996	-0.0734	0.2175	0.0626	0.1102	0.0796	0.0277	-0.0237	-0.0611	-0.0696	0.0434	-0.0702	-0.1895	0.1114	-0.1931	-0.0222	-0.0463	-0.0768
Net100_Pair3_51	(Lingual;Fusiform)<=>(Cerebellum;Inferior_temporal)	(Visual)<=>(Subcortical-cerebellum)	0.02659	0.05398	0.01685	0.3886	0.03487	0.06704	-0.1855	-0.1879	-0.00467	0.6223	-0.1342	0.3509	-0.4745	0.1619	0.07097	-0.1563	-0.1723	0.1356	-0.151	0.1284	0.0008209	-0.1281	-0.1463	-0.2611	-0.5427	0.005514	-0.1162	-0.2666	0.3583	-0.1219	-0.07458	-0.09035	-0.2696	0.1374	0.2799	0.02498	-0.1016	-0.05216	-0.2107	-0.4083	0.06526	-0.01393	0.01097	0.1461	0.2114	-0.07909	0.2412	0.07428	0.02414	-0.3212	-0.09173	-0.3257	0.4421	0.1444	0.2367	-0.276	-0.1359	-0.5547	0.5435	-0.4183	-0.1098	-0.1259	0.3407	0.04234	-0.08837	0.1835	0.1649	-0.1577	0.3361	-0.01579	0.293	0.2483	0.3203	-0.4565	-0.3971	0.03006	-0.2305	0.3952	-0.5363	-0.2049	-0.147	0.03729	-0.1636	0.1184	-0.195	0.1831	0.461	0.2843	NA	0.6234	0.05439	-0.04567	-0.1099	0.09246	-0.1237	0.1441	-0.1282	-0.1941	-0.01456	0.05243	-0.3593	0.2768	-0.2173	0.02518	-0.08248	-0.0306	-0.0404	0.0215	0.1618	0.1289	0.0048	-0.0475	0.0755	-0.0418	-0.0392	0.0758	0.111	0.25	0.1155	-0.1834	-0.3462	0.0071	0.1267	-0.2026	-0.0624	-0.1513	0.3543	-0.0106	-0.0185	-0.0584	-0.0443	0.0787	-0.0714	0.2553	-0.0613	-0.0049	-0.2603	-0.0664	0.0575	0.1096	0.183	-0.2867	-0.1255	-0.1065	0.0965	-0.3614	-0.1086	-0.254	0.0117	0.002	-0.1052	-0.0715	-0.1755	0.0265	-0.1006	0.2022	-0.1683	0.0205	-0.2308	-0.0581	-0.0341	-0.216	0.1192	-0.1035	0.1247	-0.1478	-0.0296	-0.2532	-0.1251	-0.0981	-0.1359	0.0677	0.0046	-0.2632	-0.1556	0.1212	0.0942	0.2181	-0.1509	-0.2453	-0.0612	-0.2815	-0.0399	0.2217	-0.0013	-0.3496	-0.2268	-0.0556	-0.0473	-0.3347	-0.156	-0.2645	0.1371	-0.0187	-0.1083	-0.082	-0.177	-0.043	-0.0414	0.1644	-0.1464	0.0099	-0.093	-0.0878	-0.06	-0.2888	-0.08	0.0206	0.2593	-0.0874	-0.095	-0.0262	-0.0603	0.0056	-0.2808	-0.4323	0.194	-0.19017	0.10242	-0.078692	-0.28687	-0.18649	-0.21853	-0.44803	-0.28958	-0.19584	-0.29914	-0.13794	-0.35327	-0.4264	-0.68776	-0.34993	-0.57535	-0.15039	-0.56748	-0.24434	0.28613	-0.30776	-0.5457	-0.12287	-0.16928	0.037991	0.10404	-0.2759	-0.35243	-0.37435	-0.28177	0.39114	-0.35319	0.034206	-0.14358	-0.25629	0.14473	0.12495	-0.34511	-0.50454	-0.48387	-0.49156	-0.18784	-0.28042	-0.53724	-0.11442	-0.68762	-0.065931	-0.068739	-0.37125	-0.52304	-0.07096	-0.49031	-0.053955	-0.076107	-0.45238	-0.12971	0.016867	-0.43455	-0.080857	-0.22411	2.4496e-05	0.041806	-0.13322	0.33767	0.059624	0.060329	-0.25244	0.26375	-0.073944	0.21763	0.038416	0.052026	0.1356	0.041653	0.022114	0.076508	0.050301	0.050704	-0.329	0.15818	0.2551	0.05423	0.1448	-0.044159	0.037735	0.084883	0.076313	-0.0080848	0.088719	0.015604	-0.037657	-0.46122	-0.075757	0.18961	-0.0016063	-0.092258	0.18694	-0.091537
Net100_Pair4_51	(Middle_occipital;Superior_occipital)<=>(Cerebellum;Inferior_temporal)	(Attention;Visual)<=>(Subcortical-cerebellum)	-0.06873	0.1089	-0.132	0.08161	0.0163	0.01604	-0.0654	-0.1496	0.02792	0.1838	-0.1311	0.2946	-0.04455	-0.06888	0.01992	-0.1234	-0.09513	0.005048	-0.04241	0.2292	0.04243	-0.01949	-0.06691	0.1132	0.2283	-0.04209	0.02784	-0.4324	0.1776	0.03239	0.09683	0.024	-0.01437	0.1487	-0.03464	-0.03039	-0.02246	-0.243	-0.2269	-0.1916	-0.3998	0.08638	-0.04875	-0.1395	0.1462	-0.0547	-0.06866	0.1932	0.1279	-0.05393	-0.02493	-0.3361	-0.07216	0.104	-0.0702	0.03893	-0.1379	0.1344	-0.2236	0.1283	-0.03602	-0.06714	0.01921	-0.105	-0.09779	0.08634	-0.1458	0.03332	0.4005	-0.1908	0.05874	-0.09193	-0.1442	0.2785	0.02531	0.2099	-0.09986	0.2588	0.01795	0.01997	0.04744	-0.01369	0.09411	0.1382	-0.1499	0.004277	-0.0427	0.06318	NA	-0.1197	-0.08621	0.02782	-0.1188	0.0229	0.1377	-0.0313	-0.03548	0.1297	-0.2269	0.03511	0.002865	0.2371	0.1388	0.1569	0.05517	0.0535	-0.0059	0.1228	0.1237	0.1351	0.0319	-0.0651	-0.0979	0.0094	0.3958	0.0503	0.0476	0.0236	0.0374	-0.0871	-0.0591	0.224	-0.0403	-0.0129	0.0842	0.0193	-0.0267	-0.0372	0.0216	-0.0953	-0.0694	0.0555	-0.09	-0.0949	-0.123	0.0009	0.0723	0.0268	-0.1927	-0.1808	-0.1111	-0.1321	-0.2798	0.0105	-0.0959	-0.16	-0.0847	-0.2045	0.031	-0.0297	-0.0194	-0.1193	-0.1477	-0.0966	-0.1403	-0.0261	-0.064	-0.0036	-0.2826	-0.0493	-0.3544	-0.1197	-0.1636	-0.0526	-0.1775	-0.1536	-0.0825	-0.0798	-0.136	-0.1345	0.117	-0.0982	0.0071	0.0447	0.1375	0.0949	-0.164	-0.0747	-0.2082	0.0533	0.3453	0.2768	0.1197	-0.0377	-0.0866	-0.1935	-0.1059	0.1268	-0.0861	0.0104	0.0617	-0.167	0.0093	-0.0274	-0.0237	-0.1156	-0.1356	-0.1564	-0.0743	0.0553	0.0433	0.0044	-0.3931	-0.0984	-0.1645	-0.0723	-0.0865	0.0135	-0.0424	-0.221	-0.0127	-0.0489	-0.1241	-0.0702	0.0263	0.0057	0.0868	0.1313	-0.0268	0.3313	0.21	0.1787	0.1736	0.1903	-0.2043	0.1296	0.0043	0.1729	0.1087	0.1065	0.1886	0.1727	0.0139	0.052	-0.1016	-0.0449	0.0289	0.1578	-0.0831	-0.275	0.1838	0.0032	0.081	-0.0117	0.2105	-0.0106	-0.2451	0.0907	0.216	0.0044	0.3284	-0.0256	0.1857	0.3102	0.3023	0.0357	0.0781	0.0359	0.0591	-0.0767	-0.2009	-0.0509	0.2347	-0.1478	0.2069	-0.0016	0.1399	-0.0916	0.1563	-0.2674	0.0449	0.0206	0.1246	0.2396	-0.032	0.1395	-0.0533	-0.0796	0.0451	-0.1772	0.0187	0.052	-0.0901	-0.0264	-0.0726	-0.0878	-0.0873	-0.0251	-0.1638	-0.1135	0.0291	-0.0376	0.1572	0.0196	0.2984	0.1482	0.07	0.0494	-0.2312	-0.1304	-0.0357	-0.18	-0.1496	0.0405	-0.0973	0.1683	0.0498	0.2781	0.1888	0.0025	0.039	-0.1657	0.0489	0.2526	0.0684
Net100_Pair5_51	(Precuneus;Angular;Middle_cingulate)<=>(Cerebellum;Inferior_temporal)	(Default_mode;Central_executive)<=>(Subcortical-cerebellum)	-0.1143	0.2015	-0.2429	-0.08529	0.06834	0.05192	-0.05109	-0.07697	0.1479	0.01929	0.07561	0.01092	0.02605	0.126	0.1408	-0.03559	0.2403	-0.1262	0.04237	0.03567	0.1497	0.1361	0.08226	0.5035	0.6854	-0.08678	-0.1251	-0.06973	0.5623	0.2283	0.1866	-0.04628	0.005877	-0.01506	0.1013	-0.102	-0.1777	-0.1973	0.3098	0.2192	-0.1583	-0.0683	0.1586	-0.2249	0.4132	-0.006881	-0.1232	-0.2402	-0.08295	-0.2317	0.04124	0.03193	-0.0525	0.409	-0.1984	0.2133	-0.02678	0.05064	0.04351	0.08828	0.09611	-0.02376	0.0971	0.3659	-0.04937	-0.04434	-0.292	0.0848	-0.08436	-0.05403	0.2203	0.01471	-0.1083	0.2236	0.04155	-0.1978	0.01979	-0.3405	0.4277	-0.1599	0.07225	0.1068	-0.007737	-0.01714	0.01061	-0.04322	-0.5107	-0.05101	NA	-0.3782	0.08204	-0.355	-0.2009	-0.02489	0.005645	0.06954	-0.1117	-0.01252	-0.03376	0.3174	0.1271	-0.04794	0.1623	0.002442	-0.1084	0.0879	-0.0474	-0.0759	-0.0851	0.0243	0.1337	-0.1191	-0.1821	0.1059	0.1442	0.0179	-0.0139	-0.1456	-0.0917	0.0499	-0.2221	-0.1961	-0.0506	0.0664	-0.0797	-0.0641	-0.1343	0.2019	-0.0896	-0.0624	-0.1676	0.0399	0.1118	-0.4327	-0.1311	-0.1022	0.0732	-0.0791	0.0584	-0.1257	-0.0488	0.1406	-0.219	-0.1326	-0.0549	-0.1861	-0.0507	0.1286	-0.1419	0.072	-0.1149	-0.0195	-0.0594	0.0062	-0.0041	-0.2792	0.012	-0.0648	-0.049	-0.0627	0.0509	-0.0115	0.0281	0.06	-0.0231	-0.003	-0.0341	-0.2843	0.0018	0.1035	-0.0394	0.3006	-0.0471	0.1696	0.1686	0.1546	0.0331	-0.3298	-0.0416	-0.0841	0.028	0.1941	0.2039	-0.0498	-0.0447	0.2213	-0.129	-0.1507	-0.0659	-0.1491	0.1991	0.294	-0.1186	0.005	-0.051	0.0122	0.0005	-0.0354	-0.0803	-0.1276	0.0702	-0.0505	-0.1268	-0.0423	0.0134	0.0349	0.1077	-0.0088	0.1238	0.1147	-0.0027	-0.2378	0.0338	0.0689	-0.0103	0.0999	0.1614	0.2684	0.0754	-0.0782	0.1735	0.1067	0.2717	0.3352	0.0347	0.0194	0.0645	0.1691	0.0062	-0.1054	-0.0503	0.1457	0.2556	0.0525	-0.0746	0.2277	-0.066	0.3866	0.2508	0.2925	-0.0891	0.1216	-0.2479	-0.0341	-0.0068	0.1855	0.0146	0.0864	0.1345	-0.0118	-0.2628	0.252	0.0384	0.4562	0.1254	0.1758	0.0645	0.2168	0.0821	0.2423	-0.0971	-0.145	0.2824	-0.0307	0.165	0.1592	-0.0227	-0.0033	0.2885	0.2189	0.1598	0.0508	-0.0334	-0.1878	-0.0244	-0.1904	0.2064	0.1872	0.0403	-0.1017	0.1348	-0.0188	0.1047	-0.0898	-0.1862	-0.3751	-0.2316	-0.3715	-0.056	0.124	-0.0022	0.0373	0.08	0.1899	0.0203	0.0034	0.3354	0.0245	0.1006	-0.2486	-0.2725	-0.0969	0.152	-0.0059	-0.0195	0.0652	0.2067	0.1045	-0.0465	0.2276	0.0756	-0.2214	0.0956	0.2164	0.1263
Net100_Pair6_51	(Postcentral;Precentral)<=>(Cerebellum;Inferior_temporal)	(Motor)<=>(Subcortical-cerebellum)	NA	NA	NA	NA	NA	NA	NA	NA	NA	NA	NA	NA	NA	NA	NA	NA	NA	NA	NA	NA	NA	NA	NA	NA	NA	NA	NA	NA	NA	NA	NA	NA	NA	NA	NA	NA	NA	NA	NA	NA	NA	NA	NA	NA	NA	NA	NA	NA	NA	NA	NA	NA	NA	NA	NA	NA	NA	NA	NA	NA	NA	NA	NA	NA	NA	NA	NA	NA	NA	NA	NA	NA	NA	NA	NA	NA	NA	NA	NA	NA	NA	NA	NA	NA	NA	NA	NA	NA	NA	NA	NA	NA	NA	NA	NA	NA	NA	NA	NA	NA	NA	NA	NA	NA	NA	NA	NA	NA	NA	NA	NA	NA	NA	NA	NA	NA	NA	NA	NA	NA	NA	NA	NA	NA	NA	NA	NA	NA	NA	NA	NA	NA	NA	NA	NA	NA	NA	NA	NA	NA	NA	NA	NA	NA	NA	NA	NA	NA	NA	NA	NA	NA	NA	NA	NA	NA	NA	NA	NA	NA	NA	NA	NA	NA	NA	NA	NA	NA	NA	NA	NA	NA	NA	NA	NA	NA	NA	NA	NA	NA	NA	NA	NA	NA	NA	NA	NA	NA	NA	NA	NA	NA	NA	NA	NA	NA	NA	NA	NA	NA	NA	NA	NA	NA	NA	NA	NA	NA	NA	NA	NA	NA	NA	NA	NA	NA	NA	NA	NA	NA	NA	NA	NA	NA	NA	NA	NA	NA	NA	NA	NA	NA	NA	NA	NA	NA	NA	NA	NA	NA	NA	NA	NA	NA	NA	NA	NA	NA	NA	NA	NA	NA	NA	NA	NA	NA	NA	NA	NA	NA	NA	NA	NA	NA	NA	NA	NA	NA	NA	NA	NA	NA	NA	NA	NA	NA	NA	NA	NA	NA	NA	NA	NA	NA	NA	NA	NA	NA	NA	NA	NA	NA	NA	NA	NA	NA	NA	NA	NA	NA	NA	NA	NA	NA	NA	NA	NA	NA	NA	NA	NA	NA	NA	NA	NA
Net100_Pair7_51	(Superior_frontal;Anterior_cingulate)<=>(Cerebellum;Inferior_temporal)	(Default_mode;Limbic)<=>(Subcortical-cerebellum)	0.134	0.2821	-0.03557	0.01385	0.1466	0.07645	-0.2244	0.01409	0.1655	0.05677	-0.1153	0.1634	-0.2419	-0.142	0.3006	-0.171	-0.2395	0.03032	0.4168	-0.08644	0.1149	0.009482	0.1503	-0.07738	-0.04672	0.0278	-0.07193	-0.4933	0.9166	-0.3597	-0.06212	0.2339	-0.1908	0.325	-0.5082	-0.05103	0.1234	-0.1629	-0.3827	-0.0698	-0.06312	0.1749	-0.03481	0.4345	-0.0901	0.06129	-0.008172	-0.3534	0.1347	0.1014	-0.133	-0.007864	-0.1721	-0.1229	0.1993	0.1573	-0.07262	-0.09447	-0.1622	-0.4667	0.03546	-0.07721	-0.1371	-0.3037	0.2435	0.1788	-0.06147	-0.08532	-0.3829	0.08648	0.2503	-0.03296	0.082	0.1725	-0.07522	0.0248	0.01509	0.1839	-0.05397	0.01646	0.2248	-0.09329	-0.1035	-0.001001	-0.0752	0.225	0.5798	-0.04835	NA	0.03751	-0.07139	0.1152	-0.1572	0.1114	0.0557	0.08871	0.6915	0.233	-0.03171	-0.2645	-0.02449	0.009235	0.2018	0.367	-0.008551	-0.1704	-0.0613	0.0076	0.1253	0.1686	0.1233	-0.0418	0.0237	0.0632	0.0448	-0.0528	0.0841	-0.1483	-0.0235	-0.1975	-0.2508	0.0383	-0.2498	-0.2311	0.0736	-0.0593	0.0429	-0.0733	0.0281	-0.0303	0.0358	0.1434	-0.1439	-0.3664	-0.0473	-0.0565	-0.3751	-0.0548	-0.219	-0.1261	-0.2242	-0.1884	-0.2796	-0.1877	-0.1108	-0.1416	0.1012	-0.1324	0.0772	0.0476	0.181	-0.0004	-0.1243	0.0106	-0.2511	-0.3855	-0.0327	-0.0217	-0.457	-0.0191	-0.4117	0.0117	-0.2556	0.0247	-0.0205	-0.1397	0.1108	0.0252	0.0131	-0.042	0.0384	-0.3739	-0.2428	-0.2166	0.0607	0.0877	-0.4019	-0.2427	0.2503	-0.1441	-0.128	-0.1458	0.1907	-0.3172	-0.1895	0.0819	-0.2908	-0.1412	-0.2295	-0.4597	0.2481	-0.0297	0.1179	0.1195	0.2445	0.02	-0.131	-0.1179	-0.2207	-0.3325	-0.0403	-0.0096	-0.2424	0.0285	-0.2203	0.0794	-0.0336	0.1319	0.1285	-0.0283	0.2314	0.1339	-0.0418	0.0026	0.0141	-0.1569	0.0461	-0.3486	-0.0393	0.0131	0.2694	0.0692	0.0966	0.2125	0.3982	-0.2218	0.0565	0.25	0.2423	-0.0818	-0.0998	0.0326	-0.2315	0.064	-0.2784	-0.2176	-0.0623	0.0824	0.1106	-0.0322	-0.0274	0.108	0.0145	-0.0534	-0.1326	-0.0845	-0.2368	-0.038	-0.082	-0.2286	-0.0644	0.0325	0.2471	0.1521	0.0643	0.3314	-0.0998	-0.1458	0.2585	0.2091	0.0234	-0.4108	-0.0915	-0.2889	0.049	-0.0767	-0.2493	0.0975	0.017	-0.0739	-0.2795	-0.1561	0.4398	-0.0865	0.0325	-0.13	-0.1019	0.3068	-0.0167	0.1177	-0.3	-0.2233	0.026	-0.0812	-0.122	0.1614	0.0784	-0.414	0.0185	0.1335	0.2196	0.1847	0.1245	-0.0559	-0.0406	-0.2242	0.1767	0.0684	0.2596	-0.0455	-0.3904	-0.0163	0.0918	0.1904	0.0938	0.1192	0.0281	0.0161	-0.1674	0.2862	0.0701	0.118	-0.2814	0.2745	0.0465
Net100_Pair8_51	(Calcarine;Lingual)<=>(Cerebellum;Inferior_temporal)	(Visual)<=>(Subcortical-cerebellum)	NA	NA	NA	NA	NA	NA	NA	NA	NA	NA	NA	NA	NA	NA	NA	NA	NA	NA	NA	NA	NA	NA	NA	NA	NA	NA	NA	NA	NA	NA	NA	NA	NA	NA	NA	NA	NA	NA	NA	NA	NA	NA	NA	NA	NA	NA	NA	NA	NA	NA	NA	NA	NA	NA	NA	NA	NA	NA	NA	NA	NA	NA	NA	NA	NA	NA	NA	NA	NA	NA	NA	NA	NA	NA	NA	NA	NA	NA	NA	NA	NA	NA	NA	NA	NA	NA	NA	NA	NA	NA	NA	NA	NA	NA	NA	NA	NA	NA	NA	NA	NA	NA	NA	NA	NA	NA	NA	NA	NA	NA	NA	NA	NA	NA	NA	NA	NA	NA	NA	NA	NA	NA	NA	NA	NA	NA	NA	NA	NA	NA	NA	NA	NA	NA	NA	NA	NA	NA	NA	NA	NA	NA	NA	NA	NA	NA	NA	NA	NA	NA	NA	NA	NA	NA	NA	NA	NA	NA	NA	NA	NA	NA	NA	NA	NA	NA	NA	NA	NA	NA	NA	NA	NA	NA	NA	NA	NA	NA	NA	NA	NA	NA	NA	NA	NA	NA	NA	NA	NA	NA	NA	NA	NA	NA	NA	NA	NA	NA	NA	NA	NA	NA	NA	NA	NA	NA	NA	NA	NA	NA	NA	NA	NA	NA	NA	NA	NA	NA	NA	NA	NA	NA	NA	NA	NA	NA	NA	NA	NA	NA	NA	NA	NA	NA	NA	NA	NA	NA	NA	NA	NA	NA	NA	NA	NA	NA	NA	NA	NA	NA	NA	NA	NA	NA	NA	NA	NA	NA	NA	NA	NA	NA	NA	NA	NA	NA	NA	NA	NA	NA	NA	NA	NA	NA	NA	NA	NA	NA	NA	NA	NA	NA	NA	NA	NA	NA	NA	NA	NA	NA	NA	NA	NA	NA	NA	NA	NA	NA	NA	NA	NA	NA	NA	NA	NA	NA	NA	NA	NA	NA	NA	NA	NA	NA	NA
Net100_Pair9_51	(Middle_temporal;Temporal_pole)<=>(Cerebellum;Inferior_temporal)	(Default_mode)<=>(Subcortical-cerebellum)	-0.2315	-0.06144	-0.2292	0.2799	0.2616	-0.169	0.002784	-0.3409	0.04953	-0.2962	-0.4186	-0.08864	0.00369	0.2234	-0.2004	-0.3225	-0.2347	0.2217	-0.2765	-0.1734	0.1247	-0.02277	-0.05615	0.4675	0.5917	0.04732	0.4128	0.3606	0.4897	0.3249	-0.1784	-0.05899	0.0701	0.23	-0.06666	-0.07539	-0.1467	-0.2882	0.404	-0.3186	-0.03672	0.09823	-0.3217	0.3937	-0.1095	-0.362	-0.2288	-0.2575	-0.02657	0.07383	-0.06157	-0.1608	0.06476	0.2393	0.07102	-0.3353	-0.2284	0.0002034	0.2901	-0.1365	-0.286	-0.01175	0.06133	0.4925	0.08677	-0.2751	0.2093	0.07622	0.1387	0.206	-0.1755	-0.1282	0.3878	0.02503	0.2619	0.1323	0.2679	0.1211	-0.1535	-0.2072	-0.378	0.2813	0.02284	0.172	0.1808	-0.181	-0.3234	-0.1863	NA	-0.2696	-0.1137	-0.2414	0.05435	0.178	-0.1375	-0.2914	-0.04352	0.104	-0.006526	0.1892	-0.2542	-0.2901	-0.05546	0.06105	-0.02467	0.2464	0.2135	0.2988	0.4097	0.3352	0.1199	0.0382	0.2019	0.0704	0.0518	0.3657	0.0697	0.4004	0.2796	0.2768	0.1759	0.1261	0.4064	0.1674	0.1277	0.2827	0.2703	-0.031	0.2648	-0.0824	0.0319	0.2222	-0.0545	0.1024	0.1408	0.0604	-0.0622	0.1182	0.1491	0.0085	0.278	-0.2343	0.0994	-0.0933	0.1854	0.0683	-0.042	-0.0943	-0.2077	-0.1352	0.0632	-0.2361	-0.2618	-0.1046	-0.1471	0.1284	0.0232	0.0195	-0.1362	-0.1817	0.1495	-0.2332	0.0967	-0.3173	-0.0467	-0.2099	-0.092	-0.0137	-0.1234	-0.2701	-0.3198	-0.1054	0.365	0.153	0.1201	0.2371	0.0953	0.2092	0.012	0.1295	-0.0509	0.2587	-0.134	0.1885	0.1828	-0.0397	-0.0269	-0.1885	0.1688	-0.0924	0.0554	0.2891	0.2497	-0.1767	-0.0806	-0.2798	-0.3633	-0.2669	-0.1346	0.0673	-0.0776	0.0077	-0.1245	-0.2996	0.0291	-0.3226	-0.2183	-0.3075	-0.1096	-0.2162	-0.318	-0.0085	-0.148	-0.3147	-0.1962	0.0956	-0.1361	0.3958	-0.0924	0.0437	-0.1412	-0.3692	-0.0587	-0.1273	-0.0577	-0.0409	0.1553	-0.6178	-0.5726	-0.0357	-0.2542	0.1519	-0.0098	0.1507	0.174	0.1686	-0.1182	-0.0179	0.157	0.2628	-0.4317	-0.214	-0.1879	-0.1923	0.23	-0.1016	0.3724	0.3242	-0.0021	0.0003	0.1967	-0.5352	-0.1184	-0.0139	-0.0902	-0.1389	-0.2091	0.0458	-0.3911	-0.512	-0.1081	0.0841	0.0158	-0.3552	0.048	0.1091	-0.023	-0.0682	0.0781	0.1832	0.294	-0.1695	-0.3562	0.0632	0.008	0.3296	-0.0254	-0.1851	-0.1079	-0.0544	0.3178	0.3415	-0.153	-0.0868	-0.1928	-0.3609	0.033	-0.2009	-0.229	-0.2353	-0.0699	-0.1578	-0.161	-0.016	0.0045	-0.1369	-0.1264	-0.2057	-0.1915	0.127	-0.3378	-0.2689	-0.1943	-0.0099	-0.1086	-0.1133	0.0197	-0.1285	-0.1902	-0.097	-0.2271	0.0433	0.1193	-0.0041	0.2481
Net100_Pair10_51	(Middle_occipital;Precuneus;Calcarine)<=>(Cerebellum;Inferior_temporal)	(Default_mode;Central_executive)<=>(Subcortical-cerebellum)	0.137	-0.01214	-0.1722	0.02077	-0.09725	0.1889	0.09552	-0.2767	-0.1567	-0.3459	0.03304	0.1425	0.1145	-0.1457	-0.06226	0.1986	0.0659	0.1026	0.3127	-0.2257	0.178	0.2363	-0.0001891	-0.8906	-0.1605	0.1738	0.03236	0.2259	-0.5672	0.2459	0.2406	0.04493	0.02368	-0.07863	-0.08394	0.2134	-0.1426	0.5778	0.4597	0.008855	-0.1119	0.005034	0.1878	0.1626	0.2211	-0.07873	0.04623	-0.007035	-0.05617	0.1803	0.1685	-0.08777	0.3132	0.399	0.1819	0.04766	0.2805	-0.1432	0.1441	0.4343	-0.04656	0.2265	-0.001528	-0.5018	0.6172	0.3018	-0.02523	0.1892	0.3652	-0.2555	0.2426	0.2649	-0.1033	0.2664	0.4617	0.0404	0.02696	0.1236	0.2931	-0.3481	-0.07552	-0.05734	-0.05762	-0.1886	-0.329	0.09972	-0.2009	0.183	NA	-0.1901	-0.07399	0.1562	-0.0999	-0.2725	0.1549	0.1651	0.1301	-0.1905	-0.2324	-0.3382	0.1499	0.4037	-0.1388	-0.1222	0.3103	-0.1309	-0.1768	-0.1	-0.041	-0.1775	0.1801	0.1969	-0.2712	-0.2388	0.1314	0.0952	-0.1981	-0.1523	0.0439	-0.296	-0.2687	0.0286	0.0408	-0.042	0.0695	-0.1671	-0.146	0.1751	0.3816	0.2355	0.2794	0.1151	0.0844	0.1067	0.298	0.1869	0.2279	0.4092	-0.3098	0.2351	0.3708	-0.0922	0.1273	0.124	0.4169	0.6373	0.4055	0.0196	0.3927	0.2657	0.298	0.2093	0.1808	0.277	-0.0381	0.1087	0.3345	0.1751	0.1436	0.1656	0.0025	0.2358	0.4648	0.1848	0.3186	0.0697	0.3892	0.5705	0.2087	0.1324	0.381	-0.0864	0.04	0.2285	0.0373	-0.221	-0.2732	0.1823	-0.2	-0.096	0.0505	0.456	-0.1027	0.0543	0.2333	-0.4039	-0.126	0.0336	0.2392	0.0429	0.1327	-0.238	0.0132	0.2671	0.28	0.1854	0.1256	0.2387	-0.1425	0.0966	0.3245	0.1785	-0.0005	0.0214	0.2123	0.195	0.1076	0.2651	0.2897	0.0453	0.2417	0.4233	0.0964	0.177	0.2914	0.3565	0.3631	0.2494	-0.1576	0.3235	-0.1657	-0.1331	-0.2705	0.3773	0.1082	0.1585	0.1864	-0.2453	0.3875	0.1765	0.1985	0.1012	0.0077	-0.0971	-0.0728	-0.1377	0.2002	-0.275	0.0712	0.1462	0.1005	-0.1143	0.2062	0.0664	0.2763	0.0043	0.2943	0.2408	-0.2102	-0.0595	0.4059	0.0597	-0.2902	0.3536	0.0714	0.1533	0.1762	0.0957	-0.2181	0.0052	0.0696	-0.1248	0.0086	0.6842	-0.0575	0.0311	0.3159	0.2289	-0.0145	0.0163	-0.0357	0.0978	-0.6005	0.2781	-0.1128	0.2627	0.0283	-0.3554	-0.3722	-0.0169	0.2352	0.1234	-0.0126	0.2586	0.1916	0.0714	0.1784	0.1422	-0.2377	-0.0529	0.0934	0.3557	0.076	0.0863	0.3958	0.2529	0.1258	-0.0013	-0.681	0.0401	0.0112	-0.2741	-0.0972	0.1169	0.4052	0.0597	0.0359	0.3779	0.2499	-0.0038	0.0162	-0.1992	0.0139	0.2037	0.2494
Net100_Pair11_51	(Angular;Middle_temporal)<=>(Cerebellum;Inferior_temporal)	(Default_mode;Central_executive)<=>(Subcortical-cerebellum)	0.09785	-0.0004118	-0.01287	0.1876	-0.1329	-0.08289	0.126	-0.2628	-0.04959	0.4882	0.165	-0.09312	-0.4417	0.06148	-0.0388	0.1337	0.01109	-0.2559	0.01195	-0.2585	0.1557	0.4489	-0.3997	-0.08182	0.1331	0.00512	-0.2731	-0.1095	-0.2221	0.179	-0.02557	-0.05318	0.1337	0.1789	-0.309	0.03427	0.0681	-0.2712	-0.4058	0.0735	-0.1587	0.1124	-0.1002	-0.02741	-0.2238	0.1719	-0.1311	0.02982	-0.3277	0.138	0.0208	-0.271	-0.06642	0.03428	0.3901	-0.08357	0.1988	0.2112	0.02775	0.4335	-0.2681	-0.02933	-0.1096	-0.3308	-0.08351	-0.000676	0.07472	0.2931	-0.5284	0.2018	-0.1395	-0.01022	-0.091	0.5412	0.08799	-0.0907	0.3879	-0.1172	0.1174	0.07622	-0.1424	-0.06434	-0.01116	-0.1275	0.2383	0.02537	0.5944	0.04844	NA	0.147	0.1397	-0.1212	0.1196	0.3213	0.2007	-0.05752	0.1626	0.4736	-0.4663	-0.3179	0.1627	-0.1749	-0.2001	-0.3124	0.448	-0.092	0.1076	-0.078	-0.1294	-0.1108	0.1354	-0.0112	0.0509	-0.0363	0.1567	-0.1573	-0.0461	0.0221	0.274	-0.0047	0.1434	-0.0807	0.1028	-0.0531	-0.1197	0.0579	-0.1444	0.0991	0.1714	0.2657	0.1128	0.1202	0.1571	-0.1188	0.0858	0.0876	0.2678	0.2608	-0.1968	0.0398	0.2982	0.1694	0.2326	0.2362	0.1298	0.0074	0.2349	0.0615	0.1902	0.1558	-0.0331	0.1795	0.198	0.2846	0.0417	-0.1736	0.0806	0.0823	0.1787	0.2904	-0.0568	0.059	0.1745	0.1455	0.1112	0.3449	0.1108	0.1018	0.2225	0.0039	0.2517	-0.0642	0.2951	0.2766	-0.0255	-0.0484	0.1577	0.1818	-0.0223	-0.0438	0.1299	0.056	-0.31	0.0166	0.2371	0.2514	0.2237	0.2326	0.0314	-0.021	-0.0051	0.0352	0.033	0.1529	-0.1219	0.1455	0.2005	0.2197	-0.0532	-0.1886	0.0566	0.0928	0.014	0.2418	0.0538	0.0394	-0.1476	0.1008	-0.0217	0.2332	0.0265	0.0991	0.1959	-0.0225	0.2833	0.2333	-0.0406	-0.1188	-0.1159	0.0717	0.339	0.1194	0.7534	0.4557	0.2274	-0.1107	0.2015	0.1821	0.2916	-0.2819	0.4096	0.2119	0.2197	-0.1034	0.0135	-0.0299	-0.4387	0.3443	0.463	-0.2877	0.3244	-0.0545	0.1176	0.1093	0.0875	0.1693	0.1912	0.1738	-0.0063	-0.0204	-0.0209	0.2759	0.2605	0.6274	0.366	0.2708	0.0982	0.2462	0.3404	0.2628	-0.5367	0.2521	0.2283	0.4487	0.0023	0.0808	0.0226	-0.2056	0.4782	0.336	-0.3485	0.1154	0.0389	-0.2402	0.1926	0.1067	0.1678	-0.1227	-0.1857	-0.1028	0.0699	0.0511	-0.0608	0.054	0.1065	-0.0406	0.0952	-0.2742	-0.1956	-0.0534	0.3001	0.2962	0.2304	-0.0067	0.2794	0.2987	0.3144	0.117	0.3869	0.1668	-0.0839	-0.196	-0.0934	0.2384	0.28	0.2321	-0.0012	0.2954	0.2021	0.2386	0.1284	0.0821	0.1783	-0.062	0.0817
Net100_Pair12_51	(Middle_frontal;Cerebellum)<=>(Cerebellum;Inferior_temporal)	(Central_executive;Default_mode)<=>(Subcortical-cerebellum)	0.0462	-0.3088	-0.3868	0.001139	-0.2228	-0.1357	0.007835	0.09206	-0.152	0.1925	0.07568	0.0674	-0.1583	0.05301	-0.0209	-0.1519	-0.1001	-0.04009	-0.388	-0.1202	-0.08839	0.1661	-0.1139	0.1221	0.2409	-0.159	-0.002938	0.06421	0.04278	-0.2398	-0.132	-0.2779	0.1586	0.1048	-0.2075	0.1754	0.006949	-0.163	-0.242	0.2945	0.07364	-0.005178	-0.1383	0.28	-0.1725	0.135	0.04078	-0.09711	-0.003109	0.03292	0.03588	-0.007559	-0.04152	0.01849	0.2715	-0.2566	0.1351	0.01353	0.1119	0.09321	-0.2827	0.06453	-0.02529	-0.4798	-0.2142	-0.02195	0.2417	-0.09202	0.01118	-0.06797	-0.147	0.1235	0.2365	0.3169	-0.01542	0.08441	-0.03967	-0.05103	-0.0696	0.1656	-0.3386	-0.1022	0.1401	0.1012	-0.09089	-0.2052	0.1288	0.08386	NA	0.3786	-0.1542	-0.04448	-0.07114	-0.2201	-0.005886	-0.1222	0.2171	0.2541	-0.1586	-0.03303	-0.08853	-0.2611	-0.2406	0.01534	-0.06064	0.0121	0.1244	0.0493	-0.0677	0.1641	-0.0992	-0.1541	0.1814	-0.1839	-0.0668	-0.1302	-0.0287	0.1716	0.278	0.029	0.1392	0.077	0.3178	0.1649	0.1423	0.137	0.0929	-0.0317	-0.0657	0.1461	-0.0683	0.1959	0.125	0.2512	-0.0606	0.191	-0.1083	0.1607	-0.0685	0.1891	0.2288	-0.0666	0.0121	0.1129	0.1677	0.0405	0.0513	-0.0261	0.03	0.0055	-0.1638	0.0733	0.0089	0.0461	0.1759	0.214	-0.1779	0.2111	-0.0787	0.1464	-0.0539	0.0217	-0.0126	-0.0388	-0.0964	0.0456	-0.021	-0.0982	-0.0454	-0.0963	-0.0019	-0.0701	0.0494	-0.0073	-0.2367	0.2382	-0.0694	0.0146	0.092	-0.3037	0.0124	-0.1009	-0.1242	0.1399	0.2102	-0.034	0.0984	0.1223	0.0692	0.1181	0.1886	0.2583	0.0602	0.0088	-0.1825	0.0513	0.0133	-0.0884	0.1402	0.1463	-0.2095	0.2109	-0.0114	0.1372	0.0014	-0.0718	-0.2671	-0.0021	-0.1114	-0.0499	-0.1816	-0.1375	-0.1071	-0.1353	0.0015	-0.0878	-0.1081	-0.0644	-0.2079	-0.0645	-0.1482	-0.2041	0.0103	-0.2639	-0.1953	-0.0035	0.0535	-0.1645	-0.0764	-0.3686	0.0689	0.2	0.3679	0.0856	-0.1804	-0.3016	-0.0488	-0.0329	-0.024	0.0221	-0.0154	-0.1797	-0.0056	0.1302	0.1764	-0.0314	-0.1011	-0.2254	-0.0762	-0.2771	0.0494	-0.0605	-0.259	-0.1914	-0.1102	-0.1425	-0.0765	-0.0134	-0.0858	-0.0981	-0.2861	0.1213	0.0379	0.2374	-0.0136	-0.2455	-0.3577	-0.0891	-0.055	0.0387	-0.0123	0.0385	-0.3861	0.0164	-0.0091	0.1508	0.0279	0.1358	0.2063	0.2459	0.2844	0.0535	0.1222	0.1232	0.14	0.1853	0.2684	0.1626	0.2758	0.0924	0.0361	0.0052	0.0164	-0.0067	-0.024	-0.1283	-0.0286	0.159	0.2462	0.3046	-0.0271	0.2812	0.087	0.0779	0.0853	0.0131	0.0563	-0.0513	-0.0196	0.0696	0.1404	0.1749	-0.1171	0.0118	0.0517
Net100_Pair13_51	(Superior_frontal)<=>(Cerebellum;Inferior_temporal)	(Default_mode)<=>(Subcortical-cerebellum)	-0.04134	-0.2264	-0.0361	0.143	0.2771	-0.1495	0.03254	0.3215	0.3813	0.1444	-0.1829	0.0247	-0.5432	0.05881	0.2499	-0.1328	-0.2884	-0.02758	0.09481	-0.1296	0.2957	-0.2092	-0.1766	-0.03362	-0.2839	0.247	0.2677	-0.1362	0.8723	0.1925	-0.2542	-0.2185	0.2104	0.2269	0.3162	0.05586	-0.07626	-0.3905	0.003242	-0.2318	-0.009371	0.03085	-0.01083	0.3403	-0.1871	-0.05	-0.026	-0.07684	0.108	-0.05158	-0.1964	-0.4521	0.141	0.06511	-0.4588	-0.2327	0.01862	0.1026	-0.1304	0.1752	-0.1138	0.37	0.02225	0.6439	-0.5461	-0.02615	0.1639	-0.1787	-0.3591	-0.174	-0.3135	-0.3947	-0.0566	0.5859	-0.08374	0.1664	0.06746	-0.1477	-0.09251	0.08378	-0.2724	-0.02225	0.1806	0.0647	-0.09802	-0.05537	-0.02763	-0.1966	NA	0.5842	-0.2002	-0.2214	0.07721	0.1868	0.0007779	-0.1259	0.2129	-0.04623	-0.2098	0.1595	-0.1553	-0.3937	0.01937	0.03942	-0.1294	0.0877	0.1121	0.2267	0.2274	0.1408	0.2762	0.1997	0.312	-0.0567	0.0043	0.0543	0.1936	0.2088	0.0943	0.0238	0.3853	0.1693	0.2746	0.0662	0.2169	0.122	0.1706	-0.1726	-0.0181	-0.1763	-0.0923	-0.123	0.0476	-0.0024	-0.1872	0.03	-0.1008	-0.0229	-0.1405	-0.046	0.0469	-0.1242	-0.0711	0.0144	-0.0533	-0.062	-0.0613	-0.1927	-0.1801	-0.1596	-0.1336	-0.2322	-0.2314	-0.2798	-0.1511	-0.0575	-0.3334	0.0104	-0.1425	-0.0117	-0.3935	-0.1413	-0.1237	-0.1272	-0.3575	-0.0637	-0.2576	-0.1892	-0.2021	-0.2095	-0.2808	-0.0884	-0.0188	-0.0392	0.0034	-0.072	-0.0712	-0.0558	0.0076	0.0646	-0.1823	-0.2919	-0.2475	0.0325	0.0715	-0.1118	-0.0762	0.0328	0.0378	-0.1197	0.2057	-0.0553	0.1105	-0.1204	-0.1223	-0.2105	-0.2316	-0.1926	-0.2628	-0.033	-0.3515	0.0075	-0.0765	-0.0199	-0.2196	-0.1301	-0.1493	-0.0746	-0.4116	-0.1831	-0.2984	-0.147	-0.2179	-0.1729	-0.2725	-0.1587	-0.0226	-0.4298	0.2714	-0.0913	0.2716	0.38	0.3132	0.2813	-0.0282	-0.1322	-0.0837	0.412	-0.0616	0.0684	-0.0565	0.1476	-0.0353	-0.1414	0.0557	0.0318	0.0568	0.1747	-0.0436	0.0462	0.1842	0.0398	0.0077	0.0986	-0.1916	-0.104	-0.703	0.1038	0.0416	0.4215	-0.1299	0.3599	0.153	0.4226	0.3518	-0.1536	0.0186	-0.0563	0.3347	0.1349	-0.4273	-0.3157	0.0512	0.1419	-0.0573	-0.0568	-0.0907	0.1775	0.1798	-0.0951	-0.1254	0.291	0.2286	-0.1319	0.0576	-0.0322	-0.1026	0.0058	-0.1339	-0.0438	0.1946	0.2809	-0.2629	-0.0845	0.291	-0.0498	-0.0041	-0.0078	-0.0857	-0.0928	-0.0704	-0.2979	-0.3047	-0.2246	-0.1103	0.0367	-0.3988	-0.237	-0.1274	0.0055	-0.2579	-0.1187	-0.107	-0.0934	-0.2089	-0.322	-0.1006	-0.1177	-0.2692	-0.4274	-0.2342	-0.2823	0.1504	-0.2154	0.1816
Net100_Pair14_51	(Cuneus;Superior_occipital)<=>(Cerebellum;Inferior_temporal)	(Visual)<=>(Subcortical-cerebellum)	-0.005337	0.03051	0.09815	-0.09307	-0.3168	-0.1539	-0.1221	0.01181	0.09441	-0.1092	-0.08045	-0.00887	-0.1104	-0.0347	-0.2404	-0.0885	-0.09757	-0.09433	0.2659	0.2506	-0.2388	0.4802	-0.1024	0.2579	0.4333	0.1835	0.1808	-0.1993	-0.1072	-0.1264	-0.1936	0.02449	-0.2377	-0.2214	-0.1352	-0.02308	0.04838	-0.06512	-0.2337	-0.2627	0.041	0.01626	-0.1163	0.1303	-0.2601	-0.01195	0.2951	-0.01497	-0.09227	0.2728	-0.2111	0.1354	-0.08644	0.2913	-0.1776	0.07249	-0.009709	-0.114	0.206	0.1528	-0.1276	-0.2084	-0.1822	0.1929	-0.04619	0.03904	-0.08602	-0.1094	-0.02015	0.2005	0.09027	-0.07064	0.02261	0.3857	-0.01148	0.08727	0.2271	0.1215	0.1489	-0.04025	-0.01947	0.05309	0.02745	0.05526	-0.3814	0.09758	-0.08582	-0.02246	NA	0.251	0.01219	-0.09899	-0.1258	0.07237	-0.1287	0.07567	0.1928	0.02	0.1324	-0.06048	0.07823	0.1618	0.07883	0.03929	-0.2922	0.00059769	0.14683	-0.019132	0.10547	0.094951	-0.25801	0.18704	0.14691	0.022552	-0.019968	0.0099447	0.20499	-0.055755	0.13832	-0.039183	-0.067278	0.087566	0.032961	-0.12956	-0.013011	-0.058758	-0.052827	0.0016746	0.050623	0.036589	0.18833	0.20862	-0.18555	0.012616	0.014653	0.0001129	-0.081333	0.025961	0.24233	0.019026	0.086377	0.17001	0.062554	0.085253	0.011138	-0.064053	0.055421	0.14814	0.12761	-0.034578	-0.074313	-0.0028499	0.0045246	0.11238	0.015915	-0.11141	-0.10178	-0.0063972	-0.079577	-0.016506	0.053217	0.017036	-0.067438	0.1268	0.10926	0.0017055	0.010644	0.045291	0.035537	0.1051	0.053471	0.085679	0.24684	0.095099	0.20097	0.13655	-0.081917	-0.073308	0.023799	-0.032411	-0.092457	0.048898	0.18695	-0.083037	0.1439	0.040481	-0.054832	-0.084205	0.071456	0.063359	0.065522	0.036629	0.11904	-0.034266	-0.17739	-0.0070891	-0.078862	-0.031651	0.11359	-0.16718	-0.14294	-0.011832	-0.032363	-0.022141	-0.15885	0.037343	-0.1369	0.050084	0.062998	-0.042126	-0.031651	0.060663	0.010625	0.073165	0.019389	0.0074	-0.1043	-0.1704	-0.3171	-0.0862	0.052	-0.1348	0.084	-0.1565	0.0034	-0.1239	-0.0153	-0.0556	-0.1072	-0.1062	-0.0317	0.0828	-0.2331	-0.2304	0.1287	0.007	0.1076	0.1294	0.0413	-0.1135	-0.1176	0.0061	-0.3193	-0.0321	-0.1054	-0.0091	0.1453	-0.164	-0.1874	-0.3142	-0.0585	0.0582	0.0629	-0.0488	-0.2964	-0.0808	-0.3866	-0.0312	-0.0999	0.0089	0.0048	0.1169	-0.1316	-0.1931	0.0322	0.2079	0.1379	0.001	0.0499	0.0591	-0.089	0.0808	-0.0508	-0.3127	-0.158	0.0016	0.0017	0.0066	0.0888	0.0665	0.0781	0.2288	-0.1391	-0.0422	0.0034	-0.1586	0.1027	-0.2064	-0.1145	-0.0136	0.0607	-0.0311	0.0159	-0.1459	-0.2776	-0.3069	0.0106	-0.0961	-0.0778	0.0781	-0.1451	-0.0996	-0.0352	0.0978	-0.0466	0.0136	-0.087	-0.2262	-0.1157	0.0328	-0.0921	-0.0666	-0.0984	0.1245	-0.1045
Net100_Pair15_51	(Insula;Anterior_cingulate)<=>(Cerebellum;Inferior_temporal)	(Salience;Default_mode)<=>(Subcortical-cerebellum)	-0.1819	0.1621	0.3946	0.02974	-0.01113	0.1014	0.005598	-0.08561	0.2094	-0.3247	-0.2266	0.1554	0.3171	-0.1668	-0.05395	-0.0341	0.3042	0.3295	0.278	-0.01637	0.02752	-0.1483	-0.1164	-0.01	0.4063	-0.4649	0.1656	0.3384	0.1389	-0.3197	0.05414	0.05093	-0.3014	-0.1386	0.07149	-0.1469	-0.2012	-0.1681	0.2449	0.000735	-0.2026	-0.354	-0.1331	-0.01652	0.1485	-0.212	0.01762	0.2495	0.21	-0.106	-0.002585	0.1172	0.3274	0.01399	-0.04714	0.1285	-0.2205	-0.06431	-0.04376	-0.1529	0.1838	-0.3245	-0.04309	0.1089	-0.0269	-0.07831	-0.1709	-0.09953	-0.1531	0.1367	0.1915	-0.01287	-0.1036	0.1305	0.2836	-0.003178	-0.09521	0.03201	0.1475	0.1852	0.09172	0.1796	-0.1985	0.1096	-0.3651	0.1945	-0.2514	-0.1657	NA	-0.1054	-0.0859	-0.007935	-0.07777	0.1621	0.176	0.01568	0.06526	-0.1834	-0.2814	-0.04531	-0.07065	-0.009359	0.212	-0.1393	-0.3304	0.1497	-0.1002	0.1091	0.192	0.0094	0.0456	-0.4168	-0.0935	0.1373	0.1914	0.1923	0.0042	-0.0216	-0.168	0.0708	-0.2035	0.0029	-0.0882	-0.1498	0.0906	-0.0213	0.0923	-0.1173	-0.0696	0.0155	-0.1489	0.0221	-0.0458	-0.0814	-0.0046	-0.1047	0.0903	-0.3303	0.0226	-0.1296	-0.127	0.0025	-0.1954	-0.0928	-0.162	-0.1322	-0.142	-0.0308	-0.1634	-0.2055	0.0882	-0.0176	-0.2199	0.0422	-0.0666	0.188	0.0225	-0.1644	-0.0845	-0.2919	0.0399	-0.0636	0.0033	-0.0296	-0.0108	-0.1852	-0.0864	-0.0946	-0.1348	0.014	-0.1806	0.0225	-0.1569	-0.077	0.2487	-0.1153	-0.0357	-0.3477	0.0402	0.212	0.0341	-0.1318	-0.0139	-0.3631	-0.1193	-0.0094	-0.3753	-0.2044	-0.1516	-0.2143	-0.1238	-0.2227	-0.2603	-0.2193	0.1223	-0.0361	-0.2132	0.0159	-0.0593	0.3122	0.0576	-0.186	-0.1803	-0.238	-0.0036	0.0173	0.1627	-0.0407	0.1125	-0.102	0.0191	0.0511	-0.1051	0.0307	-0.1053	0.0369	-0.1821	-0.0287	0.2572	0.1347	0.2557	0.3496	-0.152	-0.2549	0.2829	-0.045	-0.0698	0.352	0.2152	-0.0111	0.1585	-0.3968	-0.1371	-0.0485	0.2052	0.0676	0.2299	0.0774	-0.0788	0.0163	0.233	0.1778	0.175	0.0378	0.1524	-0.0908	-0.1482	-0.0534	0.1059	0.1059	0.0454	0.392	0.1723	-0.13	-0.0468	0.0971	0.0891	-0.169	0.318	0.3361	0.1253	0.0099	-0.2781	-0.0187	-0.0394	0.0926	0.0992	0.2763	-0.0522	0.0829	0.0218	0.1277	0.1145	0.0596	0.0123	0.187	-0.0162	0.294	0.0628	0.3048	-0.3461	0.0475	0.1261	-0.0801	-0.2012	0.0158	-0.2926	-0.1182	0.2399	0.2285	-0.0262	-0.0183	-0.113	-0.0585	-0.1009	0.0806	0.0749	0.0082	-0.0554	-0.3203	-0.0302	0.1936	0.2319	-0.1079	-0.0713	-0.0436	-0.0802	0.0009	0.1007	0.1294	-0.0056	0.0872	0.123	-0.2184	-0.0912
Net100_Pair16_51	(Inferior_occipital;Middle_occipital)<=>(Cerebellum;Inferior_temporal)	(Visual)<=>(Subcortical-cerebellum)	-0.1945	0.1202	-0.2396	-0.01835	-0.2126	0.07951	0.1256	0.07049	-0.2154	0.1119	-0.1563	-0.07387	0.4413	0.1323	-0.3984	-0.006552	0.4102	0.1389	0.3934	-0.1341	0.06158	-0.07047	0.2748	-0.1555	-0.3786	-0.1168	-0.09164	-0.3149	-0.2625	-0.6486	0.001989	0.05916	-0.03727	0.06086	-0.2227	-0.2502	0.02637	-0.03414	-0.07341	-0.1196	-0.1754	0.00849	-0.4218	0.1859	0.1794	-0.2729	-0.1892	0.3664	-0.0434	0.2348	0.1075	0.03646	-0.02706	0.5368	0.109	0.08404	-0.1957	-0.1149	0.09871	-0.2432	0.1417	-0.2515	0.02017	-0.038	-0.1568	0.007169	-0.06507	0.2095	0.1005	-0.1238	0.04435	-0.2062	0.1257	-0.007879	0.5417	-0.1485	-0.1894	0.0789	-0.03522	0.1434	0.1669	0.1029	-0.2005	0.1751	-0.1877	-0.02376	-0.1257	-0.4059	NA	-0.004022	0.07593	0.03387	-0.1714	0.1624	-0.1067	-0.0868	-0.02932	-0.1244	-0.01932	0.06009	0.02326	0.2288	-0.1503	-0.3651	0.331	0.1605	-0.0812	0.0107	0.1295	-0.02	0.063	-0.1472	0.0007	0.254	0.1833	0.2617	-0.1169	0.0079	-0.1243	-0.009	-0.0181	-0.1595	-0.1659	0.0316	-0.0726	0.0838	-0.0186	-0.0776	-0.0023	0.0604	-0.0878	-0.0597	0.3576	-0.0174	0.1082	-0.2273	0.4539	-0.0495	-0.1663	-0.1051	-0.0144	-0.0501	-0.1203	-0.047	-0.2079	0.0403	-0.1502	0.0277	-0.2716	-0.1215	0.0707	0.0481	-0.14	-0.0392	0.3044	0.0016	0.1203	-0.209	0.3081	-0.1851	-0.0929	-0.0801	0.1936	-0.0292	-0.0782	0.012	-0.0863	-0.0136	-0.0176	-0.0373	-0.0905	-0.0355	-0.0335	-0.2082	0.0463	-0.0902	0.1221	-0.1529	0.0699	0.0338	0.3954	-0.0013	0.0511	-0.1564	-0.0267	-0.1571	-0.1056	-0.0045	-0.3351	-0.0722	-0.3256	-0.0038	-0.1222	-0.1352	0.1093	0.0067	-0.1475	0.008	0.1165	-0.0157	0.0942	-0.2036	0.0003	-0.2099	0.0438	-0.0826	0.1706	-0.0094	-0.0089	0.0532	0.08	-0.0021	0.0496	-0.0384	0.0039	0.2069	0.1406	0.0073	-0.0718	0.3644	-0.2846	0.0063	0.0651	-0.1352	0.0247	0.1148	-0.3692	-0.1334	0.186	0.067	-0.2727	-0.0881	0.1373	-0.1273	-0.1273	0.1913	-0.0258	0.0948	0.4419	0.1505	-0.0183	0.2296	0.4171	0.0833	0.1695	0.0311	0.2355	-0.1976	-0.0406	-0.0892	0.2419	0.0092	-0.1217	0.1766	0.1445	0.1619	0.0639	0.0439	-0.2761	0.0344	-0.0417	0.0289	0.1457	-0.0423	-0.0882	-0.076	-0.0902	-0.0468	0.1171	0.4874	0.2093	-0.0379	0.1324	0.3994	0.0984	0.2222	0.2321	0.2531	0.2525	-0.0552	0.0976	0.1044	0.1393	0.1019	-0.0066	-0.0842	-0.1736	-0.3532	0.2736	0.1552	0.1311	-0.1077	0.1955	0.1209	0.0162	0.1166	0.1435	0.0369	0.1983	-0.1292	-0.3574	0.2482	0.1649	0.06	-0.174	0.1589	0.0326	-0.0583	0.1807	0.0685	0.0246	0.4328	0.2701	-0.0812	-0.055
Net100_Pair17_51	(Cerebellum)<=>(Cerebellum;Inferior_temporal)	(Subcortical-cerebellum)<=>(Subcortical-cerebellum)	0.07309	0.003517	0.04659	-0.1796	-0.04532	-0.04154	0.2888	-0.01831	0.04933	-0.1351	-0.02761	-0.1135	0.05347	-0.3383	-0.1304	0.03063	0.2428	-0.3707	0.122	-0.02986	0.119	0.06195	0.2855	0.06075	0.2403	-0.03203	0.07042	0.2374	0.1127	0.3909	0.02753	-0.01127	0.03699	-0.04097	-0.1424	0.2932	-0.2572	-0.01953	-0.2473	-0.07353	0.1071	0.1153	-0.1041	-0.1064	-0.1469	-0.004662	0.1151	-0.3243	-0.131	0.1942	-0.04943	0.1751	0.2018	0.3458	0.09449	-0.0108	0.2378	0.09684	-0.04797	0.2177	0.03665	0.1666	0.04156	-0.09339	0.07056	0.1139	0.0788	0.07029	-0.1605	0.1461	0.00991	0.2317	0.08461	0.1692	-0.3108	-0.06224	0.3594	-0.1111	-0.1132	0.0354	0.0604	-0.04785	0.3274	-0.3982	0.0575	-0.04995	0.181	0.1725	NA	-0.0598	0.02479	-0.08966	0.02314	-0.2878	-0.1107	0.1484	0.0758	0.118	0.2906	0.02616	0.2306	-0.1159	-0.1063	0.133	0.1695	-0.0856	0.0292	-0.0116	0.0298	-0.034	0.106	0.0042	-0.0324	-0.331	-0.1125	0.0223	0.036	-0.0859	-0.05	-0.1131	-0.0398	-0.0491	-0.0636	0.0466	-0.0249	-0.1486	-0.243	0.2302	0.2058	0.203	0.2397	0.1112	0.0362	-0.0272	0.249	0.2606	-0.0524	0.1753	0.0927	0.0757	0.1492	0.0337	0.1284	0.0969	0.1591	0.2306	0.1546	0.0515	0.0866	0.1774	0.1393	0.1543	0.1264	0.1344	-0.0523	0.0247	0.2551	0.2631	0.0398	0.081	0.142	0.0977	0.2973	0.1329	0.1375	0.1626	0.219	0.2368	0.0699	0.135	0.2067	0.1202	0.1965	0.1256	0.0686	0.0251	-0.1168	-0.2475	0.0588	-0.1449	-0.2004	0.1831	0.0859	0.1895	0.1677	-0.0083	0.0164	0.2097	0.0648	0.1045	0.1685	-0.1634	-0.0202	0.1417	0.0752	0.1498	0.0567	0.0573	-0.0616	0.0673	0.1936	0.2617	0.0896	0.0183	0.0531	0.0906	0.1305	0.1146	0.0943	0.0994	0.1562	0.1727	0.0253	0.1656	0.2506	0.1751	-0.0732	0.2685	0.1619	0.093	0.0825	0.14	-0.1514	0.4656	0.0322	0.451	0.2372	0.2336	0.0481	0.0406	-0.1524	0.4428	-0.1245	0.047	0.1396	0.2707	-0.0846	-0.0296	0.2542	-0.0387	0.1225	-0.019	-0.2346	0.13	-0.3335	0.2859	0.3569	-0.0056	0.0338	-0.006	0.0795	0.0857	0.1427	0.291	0.3792	0.1834	0.1862	-0.0723	0.0697	-0.0131	0.1005	-0.0592	0.1775	0.0062	-0.0908	0.0678	0.1257	-0.0409	0.033	0.2408	-0.2413	0.0682	-0.2272	-0.0612	0.1314	0.1152	0.1308	-0.3258	-0.0525	-0.1344	0.0159	0.0357	-0.4962	-0.0915	0.2075	0.0739	0.3074	-0.0207	-0.3314	-0.3341	-0.3084	-0.2088	0.0825	-0.1438	-0.0313	0.1013	-0.0152	-0.3358	0.4165	0.1661	-0.0071	-0.3554	-0.3611	-0.3014	-0.0308	0.1172	-0.1752	-0.0096	0.0522	-0.0541	-0.3658	0.0154	-0.0383	0.1898	0.1636
Net100_Pair18_51	(Inferior_parietal;Postcentral)<=>(Cerebellum;Inferior_temporal)	(Attention;Central_executive;Salience)<=>(Subcortical-cerebellum)	-0.0065	-0.1245	0.1236	0.1414	-0.004785	-0.09934	-0.1906	0.08079	-0.003028	-0.2973	0.08343	-0.05505	0.0713	-0.093	0.0298	-0.06457	-0.2328	-0.05263	0.07081	0.008601	0.0104	-0.2911	0.0277	0.6062	0.1959	-0.05461	0.2291	-0.3542	-0.4526	0.152	-0.2059	0.1183	-0.001271	0.0554	0.01874	0.06247	0.05108	-0.1266	-0.1254	-0.1324	-0.1284	-0.002794	-0.3415	-0.0617	0.01429	-0.005528	0.0352	-0.2367	-0.02879	-0.07569	-0.1835	0.1754	0.004315	-0.06393	-0.004746	-0.06512	-0.08463	-0.2359	-0.1526	0.3675	-0.04157	-0.02506	-0.1089	0.09163	-0.2326	-0.02774	-0.1348	-0.1114	-0.2069	0.192	-0.06106	-0.174	-0.05908	0.2427	-0.1741	-0.09249	-0.05923	0.06254	-0.128	0.123	-0.1904	0.1177	-0.243	-0.144	-0.2482	0.02235	0.00667	-0.1878	NA	-0.1402	-0.1351	-0.02017	0.09799	-0.1103	0.1763	-0.08165	0.111	-0.3474	-0.2209	0.1428	-0.08734	0.104	-0.1282	-0.1423	0.09564	0.0289	0.0912	0.0966	-0.0899	0.0906	0.0132	-0.0738	0.1899	-0.0604	0.1073	0.0166	0.168	0.0841	0.0491	0.0187	0.0915	-0.0885	0.1828	-0.0331	0.1438	0.0631	0.1001	-0.0691	-0.1132	-0.1794	-0.1575	0.1156	-0.1887	-0.0587	-0.1455	0.0347	-0.1381	-0.0707	-0.1019	0.0024	-0.1512	-0.0506	-0.074	-0.1496	0.104	-0.0149	0.029	-0.2092	-0.1292	-0.0554	-0.0361	-0.159	-0.0037	0.04	-0.1802	-0.0526	-0.1821	0.0669	-0.2741	-0.0281	-0.3674	-0.0346	-0.27	-0.0875	-0.1604	-0.0678	0.0039	0.0875	-0.0674	-0.213	-0.1905	-0.0173	0.0592	-0.0346	-0.209	0.135	-0.1556	0.0606	0.1374	-0.1873	0.0914	-0.1539	0.1146	0.0039	-0.0834	-0.0141	0.1003	-0.0531	0.0204	-0.1656	0.1516	0.1271	0.0613	-0.0541	-0.0288	-0.133	0.076	-0.0555	-0.1024	-0.05	-0.2016	0.0798	-0.2215	-0.0011	-0.2295	-0.0368	-0.1343	-0.0682	-0.1702	0.0426	-0.0941	0.0497	-0.1019	-0.1738	-0.1691	0.0273	-0.0625	0.0413	-0.1583	0.1521	0.0752	0.0819	-0.2072	0.0295	0.0026	-0.1828	-0.2029	0.0297	0.121	0.0883	-0.0138	-0.0123	-0.003	-0.0386	0.1446	-0.1373	0.1209	-0.1176	-0.1263	-0.2069	0.3928	0.114	0.0197	0.1466	-0.1615	-0.0953	-0.0463	-0.0161	0.0992	-0.0859	0.095	0.3342	-0.0439	-0.2767	0.0726	-0.0211	-0.2093	-0.0008	-0.0314	0.0878	0.259	0.1155	0.1126	-0.006	0.1154	0.2623	-0.0968	0.0312	-0.1655	-0.0117	-0.1087	0.0562	0.2005	0.1491	0.2259	-0.1566	-0.0814	0.0115	-0.0019	0.0626	-0.0829	-0.2381	0.2086	-0.064	0.0874	-0.1036	0.0662	0.057	-0.0577	0.1633	0.1431	0.0362	-0.0214	0.0705	0.0002	-0.1365	-0.2405	0.1099	-0.1525	0.0835	-0.0068	-0.1081	0.0887	0.1078	-0.0163	-0.0133	0.0332	-0.0961	-0.2334	-0.204	0.1161	-0.1741	-0.0565	0.0144	0.0427
Net100_Pair19_51	(Precuneus;Cuneus)<=>(Cerebellum;Inferior_temporal)	(Default_mode;Central_executive)<=>(Subcortical-cerebellum)	NA	NA	NA	NA	NA	NA	NA	NA	NA	NA	NA	NA	NA	NA	NA	NA	NA	NA	NA	NA	NA	NA	NA	NA	NA	NA	NA	NA	NA	NA	NA	NA	NA	NA	NA	NA	NA	NA	NA	NA	NA	NA	NA	NA	NA	NA	NA	NA	NA	NA	NA	NA	NA	NA	NA	NA	NA	NA	NA	NA	NA	NA	NA	NA	NA	NA	NA	NA	NA	NA	NA	NA	NA	NA	NA	NA	NA	NA	NA	NA	NA	NA	NA	NA	NA	NA	NA	NA	NA	NA	NA	NA	NA	NA	NA	NA	NA	NA	NA	NA	NA	NA	NA	NA	NA	NA	NA	NA	NA	NA	NA	NA	NA	NA	NA	NA	NA	NA	NA	NA	NA	NA	NA	NA	NA	NA	NA	NA	NA	NA	NA	NA	NA	NA	NA	NA	NA	NA	NA	NA	NA	NA	NA	NA	NA	NA	NA	NA	NA	NA	NA	NA	NA	NA	NA	NA	NA	NA	NA	NA	NA	NA	NA	NA	NA	NA	NA	NA	NA	NA	NA	NA	NA	NA	NA	NA	NA	NA	NA	NA	NA	NA	NA	NA	NA	NA	NA	NA	NA	NA	NA	NA	NA	NA	NA	NA	NA	NA	NA	NA	NA	NA	NA	NA	NA	NA	NA	NA	NA	NA	NA	NA	NA	NA	NA	NA	NA	NA	NA	NA	NA	NA	NA	NA	NA	NA	NA	NA	NA	NA	NA	NA	NA	NA	NA	NA	NA	NA	NA	NA	NA	NA	NA	NA	NA	NA	NA	NA	NA	NA	NA	NA	NA	NA	NA	NA	NA	NA	NA	NA	NA	NA	NA	NA	NA	NA	NA	NA	NA	NA	NA	NA	NA	NA	NA	NA	NA	NA	NA	NA	NA	NA	NA	NA	NA	NA	NA	NA	NA	NA	NA	NA	NA	NA	NA	NA	NA	NA	NA	NA	NA	NA	NA	NA	NA	NA	NA	NA	NA	NA	NA	NA	NA	NA	NA
Net100_Pair20_51	(Postcentral;Precentral)<=>(Cerebellum;Inferior_temporal)	(Motor;Attention)<=>(Subcortical-cerebellum)	-0.1002	-0.09097	0.6175	-0.1739	-0.1024	-0.4176	-0.6245	0.08752	0.6634	-1.574	-0.7207	0.4665	-0.4491	0.8436	-0.2027	-0.5358	-0.188	0.1878	-0.1078	0.4381	0.4862	-0.3375	0.03657	0.6395	1.131	0.08505	-0.1037	-0.07649	-0.5923	-0.03389	-0.6235	-0.1847	0.1033	0.5301	0.2133	-0.7375	-0.1152	-0.9491	0.6811	-0.8302	-0.4295	0.3005	0.1591	0.6487	-0.3228	-0.6242	-0.04053	0.4876	0.3746	-0.169	-0.08023	0.1419	-0.1739	0.1225	-0.2885	0.001913	-0.4269	-0.4673	0.002803	0.8858	0.07589	-0.3534	-0.2483	1.64	-0.9194	0.3665	-0.4436	-0.4005	-0.5609	0.1314	0.06942	-0.7278	-0.9733	0.1962	-0.02634	-0.1339	0.03803	-0.4312	0.363	0.1069	-0.1993	0.5606	-0.5568	0.4029	-1.143	0.04784	0.0259	-0.6906	NA	-1.517	-0.1971	-0.5623	-0.1177	-0.1206	-0.1238	-0.2651	1.368	-0.3476	-0.3415	-0.3593	-0.2323	0.8905	0.02008	-1.157	-0.7558	0.0706	0.4212	0.3098	0.7202	0.4925	0.5435	0.0742	0.6596	0.7922	0.4431	0.6187	0.089	0.1559	-0.058	-0.383	0.0978	-0.1661	0.2767	0.0304	0.2015	0.2964	0.3025	-0.2587	-0.557	-0.5932	0.1217	0.2602	-0.4183	0.1592	-0.5355	-0.5944	0.2375	0.0814	0.0482	-0.0033	-0.5686	-0.258	-0.2644	-0.6492	0.0385	-0.5898	-0.036	-0.3761	0.288	-0.2069	-0.7498	-0.5886	-0.5503	-0.1646	-0.866	0.1434	-0.7013	-0.6789	-0.323	-0.367	-0.2286	-0.0983	-0.6688	0.0457	-0.334	-0.5289	-0.2005	-0.5111	-0.2373	-0.5405	-0.0233	-0.08	-0.1463	0.1731	0.7079	0.3606	0.0299	0.4991	0.1685	0.7424	0.5235	0.095	-0.0508	-0.0475	-0.4795	-0.1691	-0.0116	-0.8321	0.0202	-0.4996	0.4933	0.3099	0.7835	-0.1596	-0.7923	-0.5866	-0.6728	-0.3802	-0.8027	-0.0299	-0.712	-0.7306	-0.5974	-0.4624	-0.2439	-0.139	-0.1791	0.2379	-0.2147	-0.2146	-0.1807	-0.2785	-0.3123	-0.5287	-0.1667	-0.1023	-0.3843	-0.1081	-0.059	-0.0504	-0.0856	-0.7626	0.4219	-1.0007	-0.1559	-0.5478	-0.4586	-0.9886	-0.0259	-0.4647	0.2358	0.0079	-0.7761	-0.3962	-0.3992	-0.2551	0.4053	-0.5221	0.3749	-0.403	-0.7522	0.0181	-0.9725	-0.445	-0.0463	-0.2051	0.4686	-0.0359	-0.4497	-0.3899	-0.0788	0.3066	-0.6631	0.3453	-0.0025	-0.2887	-0.1633	-0.2918	-0.623	0.5735	-0.5715	-0.3763	-0.257	-0.5837	0.0901	0.2904	-0.0573	0.5547	-0.0793	0.8686	-0.1611	-0.628	-0.4712	-1.2059	-0.9132	-0.5434	-0.175	0.4055	0.4088	0.1227	0.1634	-0.3219	0.7222	-0.012	0.5949	0.2741	0.0535	-0.2945	-0.0039	0.3062	0.7969	-0.0623	-0.2678	0.4761	0.1527	-0.114	-0.184	0.7164	-0.001	0.2658	-0.6947	-0.1238	0.1031	0.9308	-0.0339	-0.3253	0.4982	0.0835	-0.4942	-0.1288	0.7528	-0.8302	-0.2124	1.3258	-0.1411
Net100_Pair21_51	(Superior_frontal)<=>(Cerebellum;Inferior_temporal)	(Default_mode;Central_executive)<=>(Subcortical-cerebellum)	-0.2465	-0.04733	-0.05888	-0.04521	0.08478	-0.2583	-0.1251	-0.04427	-0.01339	0.0783	-0.339	-0.2844	-0.1596	0.09648	-0.05869	-0.1915	-0.07626	0.2077	-0.01403	-0.299	0.2651	-0.1895	-0.0008714	-0.2189	-0.07742	0.1084	0.06977	-0.2162	-0.07204	-0.07029	-0.174	-0.08511	0.129	0.1895	-0.1152	-0.1386	-0.03995	-0.1536	0.1437	-0.178	-0.07	0.1242	-0.04472	0.1274	-0.1962	-0.1942	-0.3868	-0.0331	-0.01183	0.07525	-0.1594	-0.1819	0.2046	-0.1135	0.2569	0.02056	-0.1529	0.3115	-0.03143	0.1362	-0.1056	0.01951	-0.02468	-0.1213	0.007168	-0.1892	-0.04018	0.03959	0.06245	-0.05541	-0.2496	-0.2166	-0.1504	0.3684	0.4729	0.1297	0.1231	0.2584	-0.1926	0.02575	-0.06463	0.1425	-0.004988	0.1872	0.1119	-0.182	0.2404	-0.01874	NA	0.0383	-0.2378	-0.1072	0.08368	-0.04285	-0.09337	-0.1846	0.09226	0.1732	-0.07511	0.01537	-0.02539	0.1005	0.1163	-0.2165	0.003155	0.2382	0.2623	0.315	0.3611	0.206	0.2616	0.0824	0.2029	0.1465	0.0536	0.1994	0.151	0.0394	0.1011	0.1885	0.2858	0.1548	0.075	0.1912	0.2495	0.1714	0.0529	0.0716	0.0696	0.1008	0.2666	0.2124	0.0725	0.0481	-0.0701	-0.1801	0.0224	0.0569	-0.0216	0.0047	-0.0092	0.2021	0.0845	0.1749	-0.0424	0.0834	0.0935	0.1218	0.1104	-0.0943	-0.13	-0.0888	-0.1057	-0.0475	-0.1259	-0.0009	-0.1913	-0.1848	-0.0296	-0.095	-0.2001	-0.0203	-0.1004	0.0029	-0.1215	0.0636	-0.1059	-0.0717	-0.1207	-0.0547	0.0601	0.1983	0.0103	0.1255	0.349	0.0848	0.0316	0.0893	0.12	0.2045	-0.1817	0.2826	0.0649	-0.1358	0.0005	0.1543	-0.0276	0.0756	-0.1137	-0.0045	-0.0386	0.0688	-0.034	-0.1633	-0.2056	-0.167	-0.2577	-0.2032	-0.2235	-0.0168	-0.2145	-0.1915	-0.0549	-0.1695	-0.1629	0.0106	-0.1272	-0.1068	-0.2259	-0.07	-0.09	-0.1231	-0.1761	-0.1325	0.0021	0.2548	0.1495	-0.0372	0.0922	0.0704	0.3211	0.1915	0.3192	0.1381	0.2651	-0.0801	0.27	0.4053	0.0575	0.2702	0.618	0.297	-0.0763	-0.0292	0.1527	0.2703	0.0915	0.2669	0.3143	0.048	0.2108	0.2285	0.1722	0.2881	0.1628	-0.0127	0.1115	0.2996	-0.0145	0.1798	0.131	0.4009	0.262	0.2047	0.408	0.1398	0.0767	0.3295	0.2972	0.0626	0.2286	0.2403	0.0322	0.2386	0.0717	0.059	0.0817	0.2039	0.2557	0.2775	0.0114	0.2227	0.1707	0.066	0.199	0.1483	0.0813	-0.1557	-0.2723	-0.0762	-0.2229	0.0342	-0.2293	0.0561	-0.201	-0.1052	-0.3145	-0.1454	-0.1448	-0.1877	-0.0523	-0.1177	-0.02	-0.1042	0.1577	0.1457	0.1161	-0.2151	0.1232	-0.3055	-0.2556	-0.184	-0.229	-0.104	-0.124	-0.0281	-0.1074	0.1701	-0.0345	0.1408	-0.2287	0.2243	0.2159	-0.0001	0.227
Net100_Pair22_51	(Superior_temporal)<=>(Cerebellum;Inferior_temporal)	(Default_mode;Motor)<=>(Subcortical-cerebellum)	NA	NA	NA	NA	NA	NA	NA	NA	NA	NA	NA	NA	NA	NA	NA	NA	NA	NA	NA	NA	NA	NA	NA	NA	NA	NA	NA	NA	NA	NA	NA	NA	NA	NA	NA	NA	NA	NA	NA	NA	NA	NA	NA	NA	NA	NA	NA	NA	NA	NA	NA	NA	NA	NA	NA	NA	NA	NA	NA	NA	NA	NA	NA	NA	NA	NA	NA	NA	NA	NA	NA	NA	NA	NA	NA	NA	NA	NA	NA	NA	NA	NA	NA	NA	NA	NA	NA	NA	NA	NA	NA	NA	NA	NA	NA	NA	NA	NA	NA	NA	NA	NA	NA	NA	NA	NA	NA	NA	NA	NA	NA	NA	NA	NA	NA	NA	NA	NA	NA	NA	NA	NA	NA	NA	NA	NA	NA	NA	NA	NA	NA	NA	NA	NA	NA	NA	NA	NA	NA	NA	NA	NA	NA	NA	NA	NA	NA	NA	NA	NA	NA	NA	NA	NA	NA	NA	NA	NA	NA	NA	NA	NA	NA	NA	NA	NA	NA	NA	NA	NA	NA	NA	NA	NA	NA	NA	NA	NA	NA	NA	NA	NA	NA	NA	NA	NA	NA	NA	NA	NA	NA	NA	NA	NA	NA	NA	NA	NA	NA	NA	NA	NA	NA	NA	NA	NA	NA	NA	NA	NA	NA	NA	NA	NA	NA	NA	NA	NA	NA	NA	NA	NA	NA	NA	NA	NA	NA	NA	NA	NA	NA	NA	NA	NA	NA	NA	NA	NA	NA	NA	NA	NA	NA	NA	NA	NA	NA	NA	NA	NA	NA	NA	NA	NA	NA	NA	NA	NA	NA	NA	NA	NA	NA	NA	NA	NA	NA	NA	NA	NA	NA	NA	NA	NA	NA	NA	NA	NA	NA	NA	NA	NA	NA	NA	NA	NA	NA	NA	NA	NA	NA	NA	NA	NA	NA	NA	NA	NA	NA	NA	NA	NA	NA	NA	NA	NA	NA	NA	NA	NA	NA	NA	NA	NA	NA
Net100_Pair23_51	(Cerebellum)<=>(Cerebellum;Inferior_temporal)	(Subcortical-cerebellum)<=>(Subcortical-cerebellum)	0.007161	-0.1081	-0.05744	0.006626	-0.04024	-0.03027	0.1564	-0.03694	0.01771	0.02797	0.04737	0.01653	0.05381	-0.1968	-0.1167	0.05777	-0.0548	-0.1681	0.07763	-0.01077	-0.03207	-0.03462	0.04449	0.1022	-0.1059	0.06398	0.07199	0.3942	-0.3123	0.09386	0.04362	0.1318	0.1961	-0.1221	0.08331	0.09781	0.1483	-0.1384	-0.1754	-0.2413	0.06882	-0.1894	-0.421	-0.09037	0.0435	-0.01374	-0.0164	-0.3162	-0.1351	0.07778	0.136	0.003119	0.0975	-0.03381	-0.03111	-0.08429	0.04169	0.1194	-0.1383	-0.07638	-0.122	0.0507	0.2595	0.06523	-0.01634	-0.1325	0.1561	0.06086	-0.0787	-0.1115	-0.1458	0.1564	0.2282	-0.2363	-0.07022	-0.06681	0.05039	0.1068	-0.2101	-0.02226	-0.09541	-0.03947	0.0914	0.06232	0.06192	-0.1169	-0.02485	0.1264	NA	0.1625	-0.0384	0.01132	0.0905	0.08006	-0.05346	-0.08627	-0.2189	-6.607e-05	-0.1006	0.1319	-0.02536	-0.2367	-0.1176	0.0736	0.1919	0.0131	0.033	-0.059	-0.0463	-0.0549	-0.036	0.1096	-0.0416	-0.0883	-0.0723	0.0223	-0.1268	0.0671	0.1181	0.138	0.116	-0.0752	0.0954	0.102	0.0416	0.0859	0.0255	-0.0954	0.0715	0.0815	-0.0074	-0.1084	0.199	0.2462	0.1435	0.1011	0.0732	0.0665	0.0298	0.0239	0.1933	-0.0417	0.1441	0.075	0.0773	0.1897	0.0167	0.064	0.0138	-0.0474	0.0106	0.0734	0.0609	-0.0185	0.2142	0.2025	0.1507	0.1239	0.144	0.0231	0.3051	-0.027	0.1799	-0.1018	0.0283	0.1281	-0.0226	0.0452	-0.0121	0.0106	0.0572	-0.103	0.0703	0.104	-0.1728	-0.102	0.1287	0.084	0.0347	-0.2273	0.0408	-0.0066	-0.0746	0.2028	0.1586	0.0731	0.1126	0.2041	0.2082	0.267	0.0433	0.0835	0.1081	-0.0298	0.0014	0.0652	0.0613	0.0499	0.1235	0.1593	0.1153	0.1318	0.116	0.0065	0.2168	-0.054	-0.0577	-0.1343	-0.0534	0.1153	-0.072	-0.0288	-0.0229	-0.0301	0.029	0.196	-0.1938	0.2147	0.0942	0.1363	-0.0497	-0.0346	0.0167	0.1357	0.0809	0.4114	0.1752	-0.0323	-0.1072	0.2831	0.1832	-0.0238	0.109	-0.0085	-0.1603	0.2376	-0.1731	0.1362	0.2941	-0.0291	-0.2853	-0.1301	0.031	0.0907	-0.0738	0.1232	0.265	-0.2469	0.0857	-0.024	0.0669	0.0826	-0.0231	0.0469	0.1485	-0.0076	0.2591	0.1437	-0.1741	-0.0524	0.271	0.1595	0.1412	-0.0152	0.0698	-0.2461	0.1201	-0.1724	0.1847	0.2229	-0.1567	-0.1822	-0.2043	-0.0062	0.0733	0.1898	0.1631	-0.0739	-0.0085	-0.0517	0.0522	-0.0144	-0.0474	0.0056	0.0359	0.1477	0.1778	-0.0331	0.0009	-0.1189	-0.0695	-0.0954	-0.0747	-0.0579	-0.0087	-0.0328	-0.0312	-0.077	0.1749	0.2088	0.1381	0.0159	-0.0805	-0.0668	-0.0782	-0.084	-0.0438	-0.068	-0.0865	-0.0325	-0.0491	0.0403	0.146	-0.0091	0.0187
Net100_Pair24_51	(Inferior_parietal;Angular)<=>(Cerebellum;Inferior_temporal)	(Central_executive;Attention)<=>(Subcortical-cerebellum)	-0.05058	-0.244	0.3936	0.05434	0.196	-0.1941	-0.147	-0.04878	-0.1341	-0.269	-0.1408	0.2203	-0.4098	-0.1446	-0.2121	-0.3369	-0.1313	-0.3558	0.1113	0.4102	0.4444	0.3736	-0.01556	0.5671	-0.04027	0.2042	0.2438	-0.7183	0.3579	0.08645	-0.4759	-0.3621	-0.09172	0.03514	-0.2997	0.3407	-0.03625	-0.03011	0.7411	0.2714	-0.4733	0.1329	0.4532	0.5627	-0.3104	-0.003809	0.1659	-0.6421	-0.08229	-0.1536	-0.4269	0.1486	-0.1589	-0.386	0.1483	-0.1871	0.0168	0.1536	-0.0001674	0.4413	-0.3189	0.432	-0.4985	0.3774	-0.0879	-0.1953	-0.1724	0.08176	0.2069	0.3118	-0.232	-0.07424	-0.4261	0.568	-0.1777	0.4626	0.2556	-0.5743	0.08829	-0.2679	-0.2833	0.06906	0.2672	0.0207	0.2846	-0.02643	0.6265	0.01597	NA	-0.1266	-0.2215	-0.2011	0.1132	-0.05018	-0.1745	-0.2783	0.2898	0.2708	0.5195	-0.2365	0.1839	0.1885	-0.2893	0.1573	-0.02278	0.0739	0.1899	0.2985	0.1711	0.3502	0.4017	0.1703	0.4948	-0.3406	0.5033	0.0219	0.4229	0.1477	0.2979	0.1757	0.2781	0.4684	0.3004	0.025	0.2231	0.3128	-0.2686	0.0217	-0.1867	-0.213	-0.2487	0.1814	-0.1829	-0.5257	0.0819	0.3049	-0.2302	-0.0224	0.0855	0.1589	-0.0191	0.0879	-0.1187	0.0642	0.2685	-0.1368	-0.0641	0.0879	0.4406	-0.0837	-0.3071	-0.2858	-0.2396	-0.175	-0.5032	-0.4288	-0.2147	0.3107	-0.6284	-0.0254	-0.5033	-0.0208	-0.4442	-0.1027	-0.312	-0.2378	-0.0247	-0.0995	-0.1799	-0.183	0.4076	-0.0538	-0.0125	0.0522	-0.144	0.2597	-0.1092	-0.6819	0.3172	-0.1083	0.13	0.0275	0.1195	0.2299	0.2184	0.2253	0.0609	0.12	0.3252	-0.1255	0.2212	0.3423	0.0092	-0.1074	-0.2251	-0.3045	-0.1682	-0.2941	-0.4956	-0.2871	-0.3466	0.32	-0.6044	-0.0463	-0.4598	-0.1062	-0.456	-0.1685	-0.2882	-0.4131	-0.245	0.0316	-0.2082	-0.2998	0.3644	-0.0254	0.0427	-0.1576	-0.3923	-0.1341	-0.0489	-0.0045	0.0312	0.1409	-0.0166	0.2567	0.1892	0.1778	0.2103	-0.3183	0.0305	-0.021	0.4055	-0.1587	-0.1194	-0.498	-0.142	-0.089	0.3413	-0.3787	-0.0649	-0.0193	-0.4109	-0.2815	0.1763	0.2609	-0.0078	0.433	-0.1793	-0.4242	-0.2169	-0.1755	0.0609	0.3236	0.4163	0.1292	-0.0156	0.2875	0.2427	0.2336	-0.2511	-0.1469	-0.0767	0.1371	-0.2615	0.1725	-0.3311	-0.1245	0.1565	0.2623	-0.3382	-0.025	0.1415	-0.3447	0.1627	0.0219	0.282	-0.0111	-0.4659	0.0307	0.5796	0.1671	-0.0771	0.2694	0.3318	-0.43	0.2451	0.273	-0.2292	-0.1274	0.1522	0.3608	0.1977	-0.1441	0.0429	-0.1273	0.1985	0.0554	-0.0676	0.1629	0.2249	-0.2806	-0.1722	0.2969	0.368	0.2616	-0.018	0.122	-0.0578	0.0068	0.0555	0.3884	0.012	0.253	0.254
Net100_Pair25_51	(Inferior_frontal;Precentral)<=>(Cerebellum;Inferior_temporal)	(Central_executive)<=>(Subcortical-cerebellum)	0.1452	-0.000328	-0.2524	-0.1363	0.2401	0.1235	0.08311	-0.3199	-0.3426	-0.5545	0.02445	0.1068	-0.01071	-0.01316	-0.2851	-0.2205	-0.1546	-0.01715	-0.3498	-0.1552	0.5445	0.5207	-0.009436	-0.2315	0.09101	0.2887	0.1611	-0.6453	0.3397	-0.178	0.3564	-0.2982	0.252	0.345	-0.6142	0.07316	0.5905	0.2216	0.3473	-0.03395	0.05934	0.208	-0.2396	0.2108	0.06761	0.09725	-0.1089	-0.7309	-0.08697	0.3393	0.4301	-0.2418	0.07154	0.3021	0.3097	0.09368	0.2774	0.6422	-0.23	0.3353	-0.3377	0.398	-0.3428	0.02775	0.4644	0.02717	0.1964	0.3027	0.8438	-0.03524	-0.34	0.09899	-0.6779	0.2887	0.5478	0.09813	0.2217	-0.228	0.08294	-0.2626	-0.05821	-0.2089	0.3704	0.4651	0.5684	-0.008561	-0.8917	0.1342	NA	0.2298	-0.0005975	-0.001623	0.05766	-0.176	0.12	-0.1014	-0.07628	-0.03981	0.2956	0.0816	0.3303	0.1472	0.1819	-0.4017	0.2599	-0.1394	-0.0824	-0.019	-0.0311	0.2492	0.5101	0.2789	-0.2995	-0.0194	-0.0697	-0.0822	-0.4407	-0.1818	0.3266	-0.0121	0.3539	0.0976	0.0508	-0.0311	0.0025	0.0977	-0.3477	0.2105	0.0824	0.0223	0.1979	0.0703	0.0655	-0.1128	0.0429	0.1738	-0.0438	0.2002	-0.7537	-0.0849	0.2833	0.1335	0.182	0.0577	0.2382	-0.0101	0.1968	0.0838	0.2466	0.2494	0.0034	0.0192	0.1111	-0.1707	-0.3752	-0.0924	0.2701	0.1093	0.0705	0.1647	-0.1606	0.0007	0.0046	0.0519	-0.1345	0.0123	0.1879	0.0399	0.0865	-0.0222	0.3426	0.1758	0.4259	0.4053	-0.0746	0.2701	0.3654	0.0176	-0.2683	0.105	-0.1922	0.5591	-0.5795	0.1794	0.3231	0.3595	0.4709	0.0756	0.1842	0.4256	0.2253	0.3715	0.0873	0.246	-0.0008	0.0344	0.0688	-0.2402	-0.5138	-0.1887	0.3451	0.0783	0.1144	0.1196	0.3721	0.034	-0.3044	-0.0215	-0.2936	0.0116	0.1045	0.07	0.0141	-0.0778	0.3395	0.4669	-0.1104	0.1778	-0.07	-0.227	-0.4534	-0.2485	0.2092	-0.0643	0.1475	0.2188	0.2298	0.111	-0.2005	-0.0039	0.2625	0.3985	-0.1155	0.1236	-0.2189	0.0277	0.1553	0.2096	0.2213	-0.5375	0.3469	-0.2591	-0.0059	-0.3641	0.159	0.1312	0.3987	0.4438	0.1242	-0.3356	0.0308	-0.1111	-0.3324	0.4075	0.3174	0.1237	-0.0611	0.4067	-0.0942	-0.4646	-0.0053	0.2755	-0.0514	-0.0232	0.1269	0.3832	-0.0961	0.1421	0.0818	-0.064	-0.1055	0.0751	-0.4691	-0.08	-0.0787	0.215	0.3404	-0.2034	-0.5468	-0.1468	-0.1593	0.0208	-0.1938	0.2743	0.0264	-0.3526	0.0257	0.2407	-0.3946	-0.1348	-0.3477	0.4669	0.0849	0.0863	0.2542	-0.1225	0.0973	-0.1807	0.3876	0.0412	-0.0451	-0.3367	-0.1312	-0.3827	0.3715	-0.0073	0.1113	0.2144	-0.0629	0.2763	-0.0938	0.5659	0.1613	0.363	-0.0445
Net100_Pair26_51	(Inferior_parietal;Inferior_frontal;SupraMarginal)<=>(Cerebellum;Inferior_temporal)	(Attention;Central_executive)<=>(Subcortical-cerebellum)	NA	NA	NA	NA	NA	NA	NA	NA	NA	NA	NA	NA	NA	NA	NA	NA	NA	NA	NA	NA	NA	NA	NA	NA	NA	NA	NA	NA	NA	NA	NA	NA	NA	NA	NA	NA	NA	NA	NA	NA	NA	NA	NA	NA	NA	NA	NA	NA	NA	NA	NA	NA	NA	NA	NA	NA	NA	NA	NA	NA	NA	NA	NA	NA	NA	NA	NA	NA	NA	NA	NA	NA	NA	NA	NA	NA	NA	NA	NA	NA	NA	NA	NA	NA	NA	NA	NA	NA	NA	NA	NA	NA	NA	NA	NA	NA	NA	NA	NA	NA	NA	NA	NA	NA	NA	NA	NA	NA	NA	NA	NA	NA	NA	NA	NA	NA	NA	NA	NA	NA	NA	NA	NA	NA	NA	NA	NA	NA	NA	NA	NA	NA	NA	NA	NA	NA	NA	NA	NA	NA	NA	NA	NA	NA	NA	NA	NA	NA	NA	NA	NA	NA	NA	NA	NA	NA	NA	NA	NA	NA	NA	NA	NA	NA	NA	NA	NA	NA	NA	NA	NA	NA	NA	NA	NA	NA	NA	NA	NA	NA	NA	NA	NA	NA	NA	NA	NA	NA	NA	NA	NA	NA	NA	NA	NA	NA	NA	NA	NA	NA	NA	NA	NA	NA	NA	NA	NA	NA	NA	NA	NA	NA	NA	NA	NA	NA	NA	NA	NA	NA	NA	NA	NA	NA	NA	NA	NA	NA	NA	NA	NA	NA	NA	NA	NA	NA	NA	NA	NA	NA	NA	NA	NA	NA	NA	NA	NA	NA	NA	NA	NA	NA	NA	NA	NA	NA	NA	NA	NA	NA	NA	NA	NA	NA	NA	NA	NA	NA	NA	NA	NA	NA	NA	NA	NA	NA	NA	NA	NA	NA	NA	NA	NA	NA	NA	NA	NA	NA	NA	NA	NA	NA	NA	NA	NA	NA	NA	NA	NA	NA	NA	NA	NA	NA	NA	NA	NA	NA	NA	NA	NA	NA	NA	NA	NA
Net100_Pair27_51	(Precentral;Superior_frontal;Supp_motor_area)<=>(Cerebellum;Inferior_temporal)	(Attention;Salience;Motor)<=>(Subcortical-cerebellum)	0.145	0.2562	-0.04896	0.3817	0.4679	0.3782	-0.1542	-0.5411	0.2548	-0.2991	0.2417	0.4355	0.09156	0.2051	0.1499	0.1731	0.2533	-0.1473	-0.2184	0.002658	-0.06834	0.1241	-0.3363	-0.09379	0.9872	-0.3614	-0.1762	-0.4135	0.2004	0.2041	0.4205	0.1249	-0.4837	0.05294	-0.1495	-0.0279	0.1077	0.3031	0.05048	0.2767	0.1552	-0.1583	-0.123	0.07217	0.06959	0.1108	0.3349	-0.708	-0.1671	0.2617	0.05078	0.1913	0.3184	0.1002	-0.2872	0.07398	0.1278	-0.06104	-0.2668	0.2478	0.3389	-0.09919	0.1464	-0.7028	-0.3141	-0.004795	0.106	-0.01677	0.4681	0.3312	0.1437	0.3475	0.4207	-0.05203	0.2984	-0.03893	0.1936	-0.1907	-0.03637	0.005873	0.08638	-0.04768	-0.4457	-0.1223	-0.1608	0.5644	-0.01557	0.223	NA	-0.4974	0.01696	0.2586	0.1704	-0.07517	0.08546	0.2777	-0.245	0.246	0.0637	0.1561	0.0616	0.09273	-0.2451	-0.0414	-0.2712	-0.1575	-0.3542	-0.2752	-0.2718	-0.1658	-0.0778	-0.3676	-0.4689	0.0432	-0.1336	-0.0904	-0.0445	-0.0976	-0.3308	0.0021	-0.2213	-0.0499	-0.1019	-0.5743	-0.0236	-0.268	-0.0996	0.0054	-0.1043	-0.1685	-0.1409	-0.1301	-0.1476	-0.1317	-0.031	-0.0863	-0.1329	0.1174	0.044	-0.2268	-0.3054	-0.1305	-0.1973	-0.1479	-0.0846	-0.5163	0.008	-0.1403	-0.0916	0.1045	0.1355	0.0035	0.0578	0.003	-0.0546	-0.0426	0.2732	-0.048	-0.0317	0.0831	0.0412	-0.0371	-0.0214	-0.1454	-0.0081	-0.1262	0.0165	-0.019	0.0067	0.0732	0.0452	0.0729	-0.3165	-0.2158	-0.2197	0.0052	-0.0389	-0.0837	-0.0657	-0.108	0.0279	0.1983	0.0963	-0.2297	-0.2813	0.1709	0.1164	-0.0631	-0.0743	-0.3958	0.2411	-0.1637	-0.4046	0.1425	0.273	0.0792	0.1071	0.0908	0.0634	-0.0486	0.4047	-0.0552	0.0866	0.0784	0.0337	0.0448	0.2875	-0.0741	0.1021	-0.0102	0.0427	0.2502	-0.0134	0.1832	0.0717	0.0433	-0.0396	0.3872	0.2072	-0.1874	-0.0819	0.1069	-0.0478	-0.5857	-0.136	-0.2961	-0.2886	0.0017	-0.1035	-0.2621	-0.1352	-0.5445	-0.2706	0.0489	-0.4778	-0.0024	-0.1881	-0.1651	0.062	-0.2949	-0.3714	-0.3465	0.125	-0.474	-0.162	0.1017	-0.4045	0.0452	0.4238	0.0789	-0.2607	-0.0797	0.1767	0.1041	0.0146	-0.222	-0.0261	0.1822	0.1426	-0.191	-0.2024	-0.6631	-0.2658	-0.3611	0.2048	-0.2516	0.1338	-0.2502	0.1003	-0.0987	-0.0492	-0.1551	-0.6006	0.2547	-0.0405	0.041	0.1131	-0.1437	-0.039	0.0371	-0.6347	-0.4705	0.0886	0.1677	0.1326	-0.0054	0.0506	0.253	0.0593	0.0941	-0.0308	-0.1738	0.2188	0.0889	0.2748	0.2823	0.0246	0.2287	0.3555	0.0507	0.2404	0.0234	0.1291	-0.0305	-0.1875	0.2414	0.1648	0.3972	0.1955	0.0529	0.2266	-0.2243	-0.0613	-0.0674	-0.3958
Net100_Pair28_51	(Supp_motor_area;Inferior_frontal)<=>(Cerebellum;Inferior_temporal)	(Salience;Default_mode)<=>(Subcortical-cerebellum)	-0.1429	-0.1113	-0.04368	0.0465	0.2208	-0.1272	0.1315	0.03553	-0.1252	0.1103	-0.2129	-0.001704	0.08715	-0.2048	0.1853	-0.167	-0.02744	0.1324	0.2253	-0.1177	0.1967	-0.2486	0.1272	-0.05598	-0.3175	0.0503	-0.1217	0.14	-0.2639	-0.249	-0.1734	-0.03087	-0.005004	0.03334	0.028	-0.06699	0.09833	-0.128	-0.04723	-0.3465	-0.0747	-0.0518	-0.3361	0.1144	0.03185	-0.2169	-0.07666	-0.3103	0.04168	-0.07165	-0.04794	-0.01453	0.1842	0.04042	0.04903	-0.04004	-0.1232	-0.02079	0.0387	-0.2678	0.008998	-0.03758	0.09631	-0.01753	0.09039	-0.1441	0.03242	0.02307	-0.09667	-0.04518	-0.1099	-0.08782	0.1103	-0.3016	0.03246	0.06635	0.04007	-0.1234	0.02905	-0.08801	0.02341	0.04573	0.04144	0.1487	0.1251	-0.08677	-0.2254	0.06445	NA	0.03204	-0.1633	0.09457	-0.2339	0.3744	-0.04375	-0.1859	-0.05573	-0.09278	-0.1965	0.03283	-0.04457	-0.1172	-0.02876	0.06913	0.1698	0.1612	0.1395	0.1677	0.2002	0.1563	0.2086	0.0619	0.1736	0.0672	0.0669	0.2115	0.0437	0.0679	-0.0064	0.1418	0.1111	0.0675	-0.02	0.0794	0.1674	0.1654	0.0241	-0.0721	0.0322	0.0155	0.0224	0.0349	0.1934	-0.0024	0.084	-0.0165	0.0319	0.0402	0.0604	-0.1384	-0.1144	0.0158	0.011	-0.0085	-0.1972	-0.0922	-0.0701	0.1193	-0.0641	-0.1186	-0.1255	-0.0711	-0.1213	-0.1191	0.0176	-0.0669	-0.0747	-0.0293	-0.0079	-0.1265	0.0631	-0.1248	-0.1593	-0.0502	-0.0666	-0.0392	-0.2091	-0.1872	-0.158	-0.0252	0.0123	0.0483	-0.0252	0.1715	0.0622	0.0648	0.0729	0.142	0.2776	-0.0124	-0.0443	0.1816	0.0883	-0.0836	-0.0567	0.1091	0.0022	-0.0581	-0.0972	0.0223	0.0564	0.1433	-0.0869	-0.1314	-0.1554	-0.1004	-0.1561	-0.1395	-0.1117	-0.102	-0.1399	-0.0311	-0.045	-0.1682	0.0063	-0.1172	-0.0602	-0.0904	-0.1048	-0.0669	-0.0988	-0.0832	-0.1607	-0.1043	0.0405	0.2721	-0.0072	0.1174	0.1014	0.1069	-0.2166	0.0565	-0.0109	-0.1465	0.0289	0.023	0.1463	-0.1074	-0.0578	0.1537	-0.2236	-0.0209	-0.4646	0.0248	-0.1948	0.1723	0.0167	0.0799	-0.0408	-0.0397	-0.1713	-0.0661	0.008	-0.2605	-0.066	0.0052	0.1984	0.0369	-0.1454	0.1106	0.1269	-0.133	-0.0121	0.0597	-0.0905	-0.1019	-0.0589	0.0122	-0.228	-0.1269	0.009	0.0235	0.0018	-0.1769	-0.1336	-0.1576	0.0827	-0.1137	0.1115	-0.1019	-0.1494	-0.1039	-0.0816	-0.0159	-0.3056	0.0849	0.061	0.0666	-0.0807	0.0109	0.0632	0.0476	0.116	0.0116	0.0932	-0.0288	0.0241	0.1636	0.0177	0.1265	0.0437	-0.0793	-0.0451	0.1161	0.0685	-0.0539	-0.0365	0.0835	-0.0015	-0.0326	0.071	0.0226	0.1208	-0.0333	-0.0889	-0.0074	0.1802	-0.035	-0.1022	-0.1323	0.05	0.1098	0.0486	0.0626	0.0783
Net100_Pair29_51	(SupraMarginal;Inferior_parietal)<=>(Cerebellum;Inferior_temporal)	(Central_executive;Salience)<=>(Subcortical-cerebellum)	-0.1421	-0.04391	0.2809	0.1351	0.05805	-0.07123	0.03077	-0.0201	0.2788	-0.09873	0.1232	0.1159	0.1788	0.1213	-0.1013	0.2551	0.09677	0.2499	0.01147	-0.005944	-0.1014	-0.1461	0.091	0.4038	-0.2511	0.1585	0.3705	0.2336	-0.3413	0.35	0.06871	0.06717	0.01428	0.06384	0.1359	-0.01105	0.02357	0.1419	-0.543	-0.2375	-0.03418	0.1061	-0.06169	-0.0289	0.01174	-0.0419	0.2387	0.3037	0.01923	-0.285	0.1032	-0.05632	0.2533	0.09242	-0.05403	-0.1272	-0.2084	-0.2212	-0.2849	-0.1598	0.0776	-0.3346	0.109	0.4595	-0.1681	-0.1171	0.07437	-0.1724	-0.3604	-0.01842	0.07885	-0.07535	0.1775	-0.1672	-0.2592	0.05927	-0.2718	0.07532	-0.01579	0.2915	-0.0361	-0.1043	-0.3411	-0.05038	0.1548	-0.02696	-0.3347	-0.3453	NA	-0.1513	-0.06488	0.4011	0.341	0.3356	0.2161	-0.0941	-0.1385	-0.1389	-0.136	-0.1361	-0.3616	-0.06195	-0.1048	0.0788	-0.2393	0.1391	0.0587	0.0991	-0.1308	-0.2768	-0.0912	0.1919	-0.0621	-0.0037	0.0415	0.0276	-0.108	0.1806	-0.0659	0.1207	-0.0651	0.0651	0.0018	0.0468	0.0649	0.0912	0.3635	-0.1327	0.0356	-0.1419	-0.0996	-0.3194	-0.23	0.2206	-0.0345	-0.0112	-0.0912	-0.2452	-0.1964	0.0271	-0.1048	-0.249	-0.1829	-0.0417	-0.1371	0.0173	-0.1317	-0.3482	-0.1203	-0.1886	-0.043	-0.1244	0.0433	-0.0716	-0.1713	0.2102	-0.0354	-0.0123	-0.172	-0.1299	-0.1716	-0.0367	-0.1084	-0.2247	-0.1216	-0.0982	-0.1206	-0.0964	-0.112	-0.2988	-0.3449	-0.0823	-0.1527	-0.2766	-0.0848	-0.3611	0.0139	0.1622	-0.0848	0.023	0.1618	-0.1777	0.0089	-0.0899	-0.0176	-0.2935	-0.1959	-0.0016	-0.1283	-0.0893	-0.2906	-0.3046	0.0744	-0.1702	-0.1063	-0.1187	0.0688	0.1617	-0.0566	0.239	-0.0126	-0.0341	-0.1446	-0.086	-0.0029	-0.0564	-0.0024	-0.1793	-0.0347	-0.1216	-0.0429	-0.0694	-0.0786	-0.2121	-0.3798	-0.2044	0.0435	0.0269	0.2625	0.1968	0.3272	0.4265	-0.3376	-0.0256	0.1613	-0.2846	0.0396	0.4307	-0.0718	0.1615	0.2732	-0.1122	0.3331	-0.1867	0.0089	0.1152	0.2697	-0.1672	0.0589	0.152	0.3381	-0.1345	0.3038	0.1118	-0.0605	0.0705	-0.268	0.2547	0.0777	0.34	-0.0011	0.4989	0.4083	-0.335	0.0691	0.2427	-0.0895	0.1421	0.4054	0.1237	0.2659	0.2049	0.0589	0.0368	-0.3164	-0.1321	0.0589	0.288	-0.1914	0.0554	0.3205	0.1703	-0.0213	0.2637	-0.0588	-0.1386	-0.0304	0.1525	0.1168	-0.0057	-0.0981	-0.1762	-0.0125	-0.0727	-0.3609	0.084	-0.1392	-0.0593	0.1774	0.0585	-0.1415	-0.0464	-0.0454	0.0801	-0.1429	0.4	0.1437	-0.045	0.1013	-0.0587	-0.0039	0.2015	0.0797	-0.1596	-0.0206	-0.1029	0.0548	-0.1677	0.2752	0.1518	-0.0859	0.0356	0.0836	-0.3079	-0.2373
Net100_Pair30_51	(Paracentral)<=>(Cerebellum;Inferior_temporal)	(Motor)<=>(Subcortical-cerebellum)	0.3143	0.222	-0.02268	0.2767	0.4337	0.3144	-0.07899	-0.2669	0.0291	0.271	0.1081	0.4333	-0.2231	0.2778	0.5025	0.1875	-0.3112	0.1185	-0.3718	0.2336	-0.5053	0.3609	0.1711	-0.9569	0.03574	-0.006091	0.2289	0.2654	0.5966	-0.2303	0.03918	-0.03963	-0.1946	0.2796	0.169	0.01241	0.03248	-0.01613	0.2686	0.4078	0.3528	-0.2443	0.237	0.03035	-0.2341	0.1942	0.04943	0.01301	-0.06226	-0.192	0.1105	-0.03279	-0.2118	0.1271	-0.1041	-0.02757	0.1638	-0.236	-0.338	0.04881	0.128	0.193	-0.07246	-0.068	0.05712	0.2529	-0.2364	-0.2776	-0.02484	-0.3356	0.3289	0.1442	-0.2182	0.0625	0.3359	-0.05196	-0.3051	0.0006625	0.08251	-0.1859	0.08041	-0.107	0.2137	-0.2344	-0.04939	0.2504	0.5273	0.417	NA	-0.1942	0.3282	0.1662	-0.3197	0.2172	0.4736	0.1695	0.3248	-0.4343	0.1227	-0.0731	-0.3168	0.613	0.03173	0.2008	-0.2939	-0.3325	-0.2938	-0.2536	-0.094	-0.183	-0.5367	0.0482	-0.0175	-0.0081	-0.3699	-0.1972	-0.1394	-0.08	-0.1406	-0.2508	-0.3316	-0.0801	-0.0984	-0.1956	-0.3198	-0.1523	0.3332	0.0028	0.1314	0.2888	0.0027	0.0789	-0.0254	0.2141	0.4919	0.0271	0.0118	0.2198	0.1082	0.2143	0.1379	0.0277	0.1527	-0.0183	0.2068	0.1304	0.2288	0.1225	-0.0254	0.1312	0.2972	0.2955	-0.0146	0.3521	0.4492	0.1147	0.3734	-0.0232	0.3918	0.1939	0.4104	0.1712	0.4054	0.1694	0.3697	0.0264	0.1832	0.2033	0.3234	0.1734	-0.406	-0.2157	0.0405	-0.2546	-0.0668	-0.0739	-0.4091	-0.062	0.0451	0.111	-0.2805	-0.1698	-0.1508	-0.2819	0.0077	-0.0814	-0.1924	-0.3523	0.0067	0.0895	-0.1663	-0.0873	-0.2409	0.2108	0.3479	0.267	-0.0468	0.2905	0.5761	0.0269	0.3025	-0.0571	0.4663	0.1909	0.3094	0.1696	0.2865	0.2342	0.422	0.045	0.1561	0.2233	0.3161	0.1672	-0.4184	-0.1615	0.4697	0.3211	-0.1336	-0.1469	-0.3953	-0.0637	-0.3139	0.4342	-0.1773	-0.1153	-0.0099	-0.2	-0.2629	0.1717	-0.3601	-0.0931	0.2012	0.124	-0.3644	-0.2897	0.3537	-0.2119	-0.133	0.3056	0.2886	0.0612	0.1615	-0.1334	0.2214	-0.0941	-0.0482	0.2934	0.5078	0.0082	-0.2634	-0.4535	0.045	-0.3508	0.1274	0.1048	0.0259	-0.1356	-0.019	-0.215	-0.0557	-0.2564	-0.1366	0.3689	0.0336	-0.2358	-0.1961	0.354	-0.1771	-0.1009	0.0735	-0.0948	0.1358	0.137	-0.0662	0.4746	-0.1285	-0.0996	0.1363	0.1631	0.0785	0.5791	-0.0627	-0.1878	-0.0595	0.0341	0.2929	0.0924	0.0783	-0.0666	-0.1502	0.102	-0.067	0.0867	-0.3252	-0.0482	0.1885	-0.0104	0.5845	0.2457	0.0117	0.0961	-0.0458	-0.1041	0.2581	-0.0055	0.1143	-0.2397	0.1077	0.2902	0.0655	0.3112	-0.2055	0.1293	-0.2571
Net100_Pair31_51	(Middel_frontal)<=>(Cerebellum;Inferior_temporal)	(Central_executive)<=>(Subcortical-cerebellum)	0.04769	0.0855	-0.3155	-0.3203	-0.1013	-0.01627	0.3783	-0.08554	0.0714	1.174	0.04354	-0.3566	0.0284	0.173	0.05608	-0.09679	-0.09977	0.1081	-0.336	0.3	-0.1194	0.118	-0.2154	-0.2217	0.1005	0.02828	-0.1446	0.1704	0.9148	0.5654	-0.04061	-0.24	-0.003429	0.2138	-0.01458	-0.1003	-0.4201	0.3807	0.3712	0.3252	0.04647	-0.1266	0.5045	0.2633	0.124	-0.02671	-0.03934	0.3758	-0.2392	0.02521	-0.02272	-0.3067	0.2637	0.1241	-0.08325	0.1952	0.1397	0.08995	0.2647	0.5927	0.005582	0.2275	0.316	0.4548	0.146	0.1645	-0.1925	0.537	0.2571	-0.2268	0.1111	-0.08705	-0.1794	0.4405	-0.2777	-0.1572	0.1062	0.5647	0.04404	-0.02766	0.008471	0.1554	0.3086	0.1936	-0.1565	-0.1785	-0.3735	0.2932	NA	0.03908	0.1472	-0.06936	-0.2798	-0.3526	0.03603	0.06874	-0.1366	0.3959	0.006691	-0.1441	0.2642	0.292	0.2269	0.3328	0.1686	-0.0744	0.0206	-0.1031	-0.0371	0.1411	-0.1559	0.0272	0.0803	0.057	-0.0507	0.0497	0.0173	-0.2037	-0.0209	-0.1624	-0.0818	-0.1476	0.0225	0.1303	-0.1528	-0.0622	-0.2878	0.0423	-0.3476	-0.0357	0.1299	0.1671	-0.0407	0.1549	-0.2212	-0.1845	0.007	0.2734	-0.222	-0.0576	0.1509	0.1537	0.0352	0.1736	0.0601	-0.276	-0.1679	-0.1311	0.0924	0.0934	-0.252	0.0045	0.1449	-0.0103	0.1129	0.2785	-0.1409	-0.1939	0.0471	0.1329	-0.3296	0.0576	0.2915	0.1104	0.0629	0.2592	0.0196	-0.2781	-0.0219	-0.0401	0.1676	0.1664	0.0464	0.1262	0.1826	0.1083	0.036	-0.2508	-0.1542	0.0311	-0.1498	0.4705	-0.0465	-0.129	0.1049	0.0351	-0.1138	0.0778	0.0988	0.1272	-0.1197	-0.2555	-0.1015	0.0883	-0.2019	0.0219	0.0846	-0.1412	0.1711	0.3608	-0.1134	-0.2107	0.0568	0.0013	-0.1054	0.1046	0.0889	0.0872	0.0936	0.1939	-0.091	-0.1788	0.0619	0.0351	0.2058	0.3454	0.0073	0.0233	-0.1231	-0.1414	0.0246	0.0766	0.3476	0.2932	0.1844	0.1106	0.1785	0.2119	-0.0149	0.3837	0.2649	0.2232	0.2902	-0.1009	0.0586	0.0025	0.1955	0.5936	0.326	0.045	0.5649	0.1808	-0.1487	-0.3328	0.1618	0.1923	0.1013	0.0978	0.2407	-0.2234	0.2541	-0.3322	-0.0359	-0.0045	0.3267	0.2876	0.0589	0.3054	0.1705	-0.2429	0.3974	0.3584	0.2662	0.013	-0.0177	0.1515	0.2021	0.2866	0.362	0.3592	0.0634	0.5851	0.0125	0.1364	-0.0501	-0.0161	0.1015	-0.2021	-0.2837	0.0499	0.1711	0.4669	-0.0702	0.1927	-0.0361	-0.2876	-0.2349	-0.0686	-0.0522	-0.0209	0.0327	-0.4041	-0.0651	-0.0254	0.0012	-0.1535	0.0407	-0.2444	0.0211	-0.2611	-0.1199	-0.068	-0.0431	0.0815	-0.3356	0.0005	-0.0292	-0.0079	0.1409	0.1531	-0.0737	-0.0966	0.1666	0.19	-0.0869
Net100_Pair32_51	(Postcentral;Precentral)<=>(Cerebellum;Inferior_temporal)	(Motor;Attention)<=>(Subcortical-cerebellum)	NA	NA	NA	NA	NA	NA	NA	NA	NA	NA	NA	NA	NA	NA	NA	NA	NA	NA	NA	NA	NA	NA	NA	NA	NA	NA	NA	NA	NA	NA	NA	NA	NA	NA	NA	NA	NA	NA	NA	NA	NA	NA	NA	NA	NA	NA	NA	NA	NA	NA	NA	NA	NA	NA	NA	NA	NA	NA	NA	NA	NA	NA	NA	NA	NA	NA	NA	NA	NA	NA	NA	NA	NA	NA	NA	NA	NA	NA	NA	NA	NA	NA	NA	NA	NA	NA	NA	NA	NA	NA	NA	NA	NA	NA	NA	NA	NA	NA	NA	NA	NA	NA	NA	NA	NA	NA	NA	NA	NA	NA	NA	NA	NA	NA	NA	NA	NA	NA	NA	NA	NA	NA	NA	NA	NA	NA	NA	NA	NA	NA	NA	NA	NA	NA	NA	NA	NA	NA	NA	NA	NA	NA	NA	NA	NA	NA	NA	NA	NA	NA	NA	NA	NA	NA	NA	NA	NA	NA	NA	NA	NA	NA	NA	NA	NA	NA	NA	NA	NA	NA	NA	NA	NA	NA	NA	NA	NA	NA	NA	NA	NA	NA	NA	NA	NA	NA	NA	NA	NA	NA	NA	NA	NA	NA	NA	NA	NA	NA	NA	NA	NA	NA	NA	NA	NA	NA	NA	NA	NA	NA	NA	NA	NA	NA	NA	NA	NA	NA	NA	NA	NA	NA	NA	NA	NA	NA	NA	NA	NA	NA	NA	NA	NA	NA	NA	NA	NA	NA	NA	NA	NA	NA	NA	NA	NA	NA	NA	NA	NA	NA	NA	NA	NA	NA	NA	NA	NA	NA	NA	NA	NA	NA	NA	NA	NA	NA	NA	NA	NA	NA	NA	NA	NA	NA	NA	NA	NA	NA	NA	NA	NA	NA	NA	NA	NA	NA	NA	NA	NA	NA	NA	NA	NA	NA	NA	NA	NA	NA	NA	NA	NA	NA	NA	NA	NA	NA	NA	NA	NA	NA	NA	NA	NA	NA	NA
Net100_Pair33_51	(Inferior_frontal;Middle_temporal;Supp_motor_area)<=>(Cerebellum;Inferior_temporal)	(Default_mode;Salience)<=>(Subcortical-cerebellum)	-0.3136	-0.03564	0.4874	0.3985	-0.3926	0.02955	0.1368	-0.3455	-0.1525	-0.2204	-0.5523	0.4541	0.3723	0.1481	-1.271	-0.1991	0.236	0.07304	0.1162	-0.09891	0.1297	0.9736	-0.3807	0.2269	0.6359	0.1275	-0.0069	0.04988	-0.5253	0.7995	-0.04621	0.02779	0.2322	0.1584	0.00496	-0.3747	0.3096	0.02372	-0.2919	0.7146	0.0005731	0.1534	0.3194	-0.06738	-0.06154	-0.346	0.4214	0.1847	0.2971	0.1174	0.05433	0.05685	0.2228	0.6295	0.1634	-0.1954	-0.4237	0.1643	-0.2031	-0.2346	0.08265	-0.2665	-0.334	-0.1565	0.3231	-0.3158	0.3877	0.2124	0.6371	-0.1986	-0.1498	-0.01682	0.1234	-0.8127	0.4245	0.469	-0.04541	-0.07862	0.09033	0.01088	0.02875	0.2193	-0.182	0.4475	0.05307	-0.1332	0.1065	-0.1763	NA	-0.4953	-0.3177	0.1783	0.1738	0.5123	0.1071	-0.4095	-0.2495	0.3325	0.009978	0.3119	-0.06611	0.05279	-0.5462	-0.03842	0.7316	0.3082	0.0035	0.3835	0.5148	0.156	0.0775	0.108	0.0813	0.4169	0.0016	0.3135	-0.0833	0.3331	-0.0606	0.3376	0.1166	0.4605	-0.0051	0.1622	0.3196	0.3923	-0.0314	-0.393	0.507	-0.179	0.084	0.158	-0.2841	-0.4923	0.277	-0.1056	0.2755	-0.1458	-0.1096	-0.2513	0.1001	-0.2018	-0.118	0.3192	-0.4564	-0.0608	-0.1661	-0.2397	-0.1355	-0.39	0.1586	-0.3126	-0.3457	-0.0526	-0.3914	-0.5251	0.2059	-0.1821	0.2857	-0.2955	-0.0779	-0.2972	0.1769	-0.3454	-0.2223	-0.0208	-0.4418	-0.2723	-0.2967	-0.3976	-0.0221	-0.1451	0.333	0.4844	0.1929	0.1512	0.2644	0.074	-0.0658	0.4414	0.2506	0.2165	0.0123	0.2313	0.0113	0.3052	0.2097	0.3394	-0.1996	0.0306	0.0662	0.0554	0.1762	-0.3573	-0.1275	-0.3691	-0.4039	-0.1634	-0.3105	-0.4585	0.0711	-0.2373	0.1292	-0.2896	-0.0483	-0.3575	0.0858	-0.4185	-0.2116	-0.4023	-0.3037	-0.2712	-0.3059	-0.4107	0.1091	0.1063	0.362	-0.0867	-0.1522	-0.3327	-0.0163	-0.3026	-0.1544	0.1933	0.1507	0.2459	-0.1817	-0.0859	-0.0853	0.2789	0.3057	-0.07	-0.7485	0.2136	-0.5857	0.1429	0.1256	0.0175	0.2242	0.0353	0.4441	0.1679	0.5115	-0.3924	0.3786	0.1366	0.8162	0.5866	0.1687	-0.0064	-0.1362	0.0672	0.1217	0.0257	0.1272	0.1979	0.4217	0.2177	-0.0312	-0.1862	-0.1645	-0.0091	-0.3906	0.4632	0.2196	-0.4968	0.801	-0.0012	-0.1156	0.2654	0.5044	-0.0447	0.0603	0.4509	0.2189	0.3057	0.2889	-0.4778	-0.0175	-0.337	-0.2111	0.0255	-0.467	0.2706	-0.4089	-0.0557	-0.3937	-0.4611	-0.1806	-0.511	-0.221	0.1158	0.2111	0.2478	-0.0737	0.2098	0.2031	-0.2404	0.2957	-0.2452	-0.6336	-0.0177	-0.4857	-0.1146	-0.0307	0.2354	0.1588	0.0313	-0.1793	0.346	-0.2334	0.3509	0.2523	-0.2696	-0.1579
Net100_Pair34_51	(Superior_parietal;Postcentral;Precuneus)<=>(Cerebellum;Inferior_temporal)	(Attention)<=>(Subcortical-cerebellum)	NA	NA	NA	NA	NA	NA	NA	NA	NA	NA	NA	NA	NA	NA	NA	NA	NA	NA	NA	NA	NA	NA	NA	NA	NA	NA	NA	NA	NA	NA	NA	NA	NA	NA	NA	NA	NA	NA	NA	NA	NA	NA	NA	NA	NA	NA	NA	NA	NA	NA	NA	NA	NA	NA	NA	NA	NA	NA	NA	NA	NA	NA	NA	NA	NA	NA	NA	NA	NA	NA	NA	NA	NA	NA	NA	NA	NA	NA	NA	NA	NA	NA	NA	NA	NA	NA	NA	NA	NA	NA	NA	NA	NA	NA	NA	NA	NA	NA	NA	NA	NA	NA	NA	NA	NA	NA	NA	NA	NA	NA	NA	NA	NA	NA	NA	NA	NA	NA	NA	NA	NA	NA	NA	NA	NA	NA	NA	NA	NA	NA	NA	NA	NA	NA	NA	NA	NA	NA	NA	NA	NA	NA	NA	NA	NA	NA	NA	NA	NA	NA	NA	NA	NA	NA	NA	NA	NA	NA	NA	NA	NA	NA	NA	NA	NA	NA	NA	NA	NA	NA	NA	NA	NA	NA	NA	NA	NA	NA	NA	NA	NA	NA	NA	NA	NA	NA	NA	NA	NA	NA	NA	NA	NA	NA	NA	NA	NA	NA	NA	NA	NA	NA	NA	NA	NA	NA	NA	NA	NA	NA	NA	NA	NA	NA	NA	NA	NA	NA	NA	NA	NA	NA	NA	NA	NA	NA	NA	NA	NA	NA	NA	NA	NA	NA	NA	NA	NA	NA	NA	NA	NA	NA	NA	NA	NA	NA	NA	NA	NA	NA	NA	NA	NA	NA	NA	NA	NA	NA	NA	NA	NA	NA	NA	NA	NA	NA	NA	NA	NA	NA	NA	NA	NA	NA	NA	NA	NA	NA	NA	NA	NA	NA	NA	NA	NA	NA	NA	NA	NA	NA	NA	NA	NA	NA	NA	NA	NA	NA	NA	NA	NA	NA	NA	NA	NA	NA	NA	NA	NA	NA	NA	NA	NA	NA	NA
Net100_Pair35_51	(Precentral;Postcentral)<=>(Cerebellum;Inferior_temporal)	(Motor)<=>(Subcortical-cerebellum)	0.2421	0.4292	0.02322	0.1221	0.144	0.3788	-0.003411	-0.3454	0.2341	-0.2394	0.3241	0.2934	0.06628	0.3362	-0.2586	0.0867	0.09989	0.009211	-0.1665	0.7216	-0.434	-0.1172	-0.3895	-0.05866	-0.5485	-0.008459	0.07226	-0.156	-0.6879	-0.7258	0.1911	0.3243	-0.2845	0.02661	0.05811	-0.1013	0.007777	0.06876	-0.3435	0.07435	-0.0179	0.1142	0.02671	0.0184	0.2215	0.2598	0.2538	0.3342	-0.1479	-0.2435	0.1794	0.4822	0.03936	-0.3927	-0.2052	0.3037	-0.09718	-0.1501	-0.4187	-0.138	0.247	-0.3666	-0.01405	-0.4116	0.09258	0.2523	-0.2908	-0.118	0.1972	-0.4299	0.5211	0.05408	0.1661	-0.06608	0.3743	-0.2317	-0.2427	0.2751	0.1686	-0.2437	0.4231	-0.02363	-0.05676	-0.06806	-0.1916	0.5246	0.5699	-0.07722	NA	0.08035	0.2428	0.3831	0.009832	0.02834	0.2241	0.1345	-0.1002	-0.1693	0.08726	-0.3673	-0.1382	0.8678	-0.01144	-0.06436	-0.2125	-0.2968	-0.3584	-0.3105	-0.3538	-0.075	-0.4366	-0.007	-0.2431	0.0925	0.045	-0.2486	-0.1836	-0.2421	-0.2249	-0.2619	-0.5302	-0.2451	-0.4154	-0.5113	-0.2504	-0.1279	0.171	-0.1685	-0.3039	-0.0049	-0.24	0.0887	-0.1715	0.2861	0.1908	-0.0826	0.2335	-0.1361	-0.0197	-0.3299	-0.217	-0.045	-0.061	-0.4039	-0.3474	-0.3175	-0.0918	0.1697	-0.1056	0.0347	0.0579	0.1713	0.0594	0.1791	0.2587	0.2483	0.3048	-0.0998	0.2231	0.0404	0.1647	0.0555	-0.0027	0.176	0.3774	-0.0769	-0.0552	0.1648	0.1253	0.2003	-0.0679	-0.1755	-0.4013	-0.3261	-0.1123	0.027	-0.3044	0.4746	0.1367	0.1331	0.3633	-0.096	0.1636	-0.5819	-0.172	-0.1218	-0.1494	-0.3986	-0.2235	-0.2131	-0.1891	-0.028	-0.2369	0.1535	0.3063	0.2363	0.191	0.1055	0.4563	0.2003	0.3276	-0.1211	0.0894	0.1672	0.1669	0.2005	0.2058	0.2227	0.5037	0.1659	0.2291	0.4716	0.2046	0.1595	-0.046	-0.2275	0.2224	-0.2761	0.3607	0.0884	-0.1236	0.1766	-0.2227	-0.0649	0.0148	-0.3681	-0.0717	0.3907	-0.0201	-0.1202	-0.2433	-0.3606	0.3682	0.0641	-0.1273	0.0333	0.1244	-0.2831	-0.1768	0.3478	0.0626	-0.0808	0.215	-0.2049	-0.1003	-0.3606	-0.4582	-0.0923	0.0795	0.2899	0.0385	-0.0981	-0.1083	-0.4012	0.1756	0.0195	-0.1272	0.1086	0.0907	-0.0231	-0.2192	-0.1605	0.1527	0.0135	0.0995	-0.0993	-0.172	0.0845	-0.1497	-0.095	0.3493	0.0498	0.1996	0.1812	-0.1803	0.0024	-0.2782	-0.0045	0.1034	0.1488	-0.1567	0.2555	0.1268	0.0231	-0.2429	-0.0476	-0.2215	-0.2774	0.2548	0.182	-0.0758	-0.0692	0.1138	-0.0763	-0.083	0.2068	0.2481	0.1542	0.3892	-0.2014	0.0446	0.2862	0.1509	-0.0249	-0.0966	0.183	-0.0409	-0.0241	0.3476	-0.011	0.1094	0.7501	-0.1679	-0.0414	-0.3356
Net100_Pair36_51	(Precuneus)<=>(Cerebellum;Inferior_temporal)	(Default_mode;Central_executive)<=>(Subcortical-cerebellum)	NA	NA	NA	NA	NA	NA	NA	NA	NA	NA	NA	NA	NA	NA	NA	NA	NA	NA	NA	NA	NA	NA	NA	NA	NA	NA	NA	NA	NA	NA	NA	NA	NA	NA	NA	NA	NA	NA	NA	NA	NA	NA	NA	NA	NA	NA	NA	NA	NA	NA	NA	NA	NA	NA	NA	NA	NA	NA	NA	NA	NA	NA	NA	NA	NA	NA	NA	NA	NA	NA	NA	NA	NA	NA	NA	NA	NA	NA	NA	NA	NA	NA	NA	NA	NA	NA	NA	NA	NA	NA	NA	NA	NA	NA	NA	NA	NA	NA	NA	NA	NA	NA	NA	NA	NA	NA	NA	NA	NA	NA	NA	NA	NA	NA	NA	NA	NA	NA	NA	NA	NA	NA	NA	NA	NA	NA	NA	NA	NA	NA	NA	NA	NA	NA	NA	NA	NA	NA	NA	NA	NA	NA	NA	NA	NA	NA	NA	NA	NA	NA	NA	NA	NA	NA	NA	NA	NA	NA	NA	NA	NA	NA	NA	NA	NA	NA	NA	NA	NA	NA	NA	NA	NA	NA	NA	NA	NA	NA	NA	NA	NA	NA	NA	NA	NA	NA	NA	NA	NA	NA	NA	NA	NA	NA	NA	NA	NA	NA	NA	NA	NA	NA	NA	NA	NA	NA	NA	NA	NA	NA	NA	NA	NA	NA	NA	NA	NA	NA	NA	NA	NA	NA	NA	NA	NA	NA	NA	NA	NA	NA	NA	NA	NA	NA	NA	NA	NA	NA	NA	NA	NA	NA	NA	NA	NA	NA	NA	NA	NA	NA	NA	NA	NA	NA	NA	NA	NA	NA	NA	NA	NA	NA	NA	NA	NA	NA	NA	NA	NA	NA	NA	NA	NA	NA	NA	NA	NA	NA	NA	NA	NA	NA	NA	NA	NA	NA	NA	NA	NA	NA	NA	NA	NA	NA	NA	NA	NA	NA	NA	NA	NA	NA	NA	NA	NA	NA	NA	NA	NA	NA	NA	NA	NA	NA	NA
Net100_Pair37_51	(Middle_frontal)<=>(Cerebellum;Inferior_temporal)	(Central_executive;Salience)<=>(Subcortical-cerebellum)	0.04574	0.03329	0.2377	0.2083	0.1478	0.1091	0.08365	0.0001506	0.008147	-0.04826	0.1479	0.07012	0.02971	-0.2127	-0.2298	0.03562	-0.01906	-0.01563	0.07734	0.06495	0.2259	0.02987	0.1491	0.3748	-0.05188	0.1205	-0.1654	-0.03192	-0.3987	-0.142	-0.05685	0.1766	-0.02673	0.1522	-0.08655	0.1429	-0.02209	-0.1295	-0.144	0.1836	-0.1769	0.0388	0.009475	0.01608	-0.07499	0.05953	0.2388	-0.4122	0.01964	-0.03564	-0.02105	0.1354	-0.1653	-0.1142	0.1123	-0.02916	-0.06154	-0.03085	-0.2798	-0.2117	0.0597	-0.06129	0.005621	-0.008526	0.129	-0.1075	-0.02006	-0.1011	0.07354	0.009884	-0.04736	0.0001277	0.1567	-0.1464	-0.1756	0.14	0.01022	0.0227	-0.1296	0.02877	0.02171	-0.06592	-0.174	-0.009662	0.1235	0.06962	0.1633	-0.1049	NA	-0.3261	-0.1919	0.2051	-0.06919	0.2219	0.07041	-0.0717	0.04563	-0.1487	0.0682	-0.02487	-0.0108	-0.1217	-0.1009	0.04245	0.003793	-0.042	-0.1069	0.0862	-0.1491	-0.0387	0.2149	0.1088	0.0396	-0.1546	0.1648	-0.0506	0.0118	0.0308	-0.0587	0.1009	0.0353	0.1475	-0.0451	-0.074	0.188	0.0674	-0.0347	-0.0545	0.0113	-0.0607	0.0546	-0.0295	-0.0527	-0.1874	-0.0544	0.0633	0.029	0.0101	-0.0341	0.0162	-0.1235	0.0195	0.1142	0.1138	-0.0787	0.0298	0.0381	-0.0303	0.045	-0.0139	0.0538	-0.084	0.1176	0.0329	-0.212	-0.2917	-0.0719	0.0588	-0.1304	0.0344	-0.0766	-0.0132	-0.1156	-0.0433	0.0844	0.038	-0.0177	0.0884	-0.0685	-0.0429	0.0822	-0.1678	-0.0709	-0.0857	-0.1864	-0.098	-0.1574	0.1325	-0.0223	-0.0596	0.2173	-0.1031	-0.088	0.045	-0.0652	0.0417	0.1293	0.1385	-0.0421	-0.021	0.21	-0.0828	-0.0859	-0.0127	0.0693	-0.0877	0.1415	0.0518	-0.2334	-0.313	-0.075	0.0639	-0.1804	0.0295	-0.0328	-0.003	0.0209	-0.091	0.0002	-0.0971	0.0228	0.0609	-0.135	-0.0518	0.0785	-0.0754	-0.0298	0.0928	-0.0626	-0.1449	0.0705	-0.0342	-0.1837	0.2601	0.0806	0.1143	-0.08	0.093	-0.0996	0.0306	0.1424	0.1899	-0.0969	0.0931	0.0414	-0.0787	0.185	-0.1053	-0.0351	0.1027	0.2165	0.1004	0.0203	0.0929	-0.1876	-0.0992	-0.1072	0.0528	0.2729	-0.0728	-0.1548	0.1892	-0.0775	-0.2265	0.1494	-0.0229	0.0009	-0.0475	0.0491	0.0006	0.0796	0.2459	0.097	-0.0368	-0.0121	0.1206	0.0359	0.0292	-0.123	0.1125	-0.0141	0.0562	0.0116	0.0739	0.1084	-0.0801	-0.0308	0.0441	-0.1644	0.0595	-0.0605	-0.0976	0.0156	0.0263	0.0875	0.1358	0.0908	-0.1254	0.0893	0.075	0.1037	0.0869	0.0481	-0.0835	-0.0306	-0.0622	0.0093	0.0628	0.1118	0.0829	-0.042	0.103	0.0606	0.1369	0.0306	0.079	-0.0444	-0.1016	-0.0365	-0.0481	0.0051	0.0912	-0.1558	0.0057	0.0557
Net100_Pair38_51	(Putamen;Caudate)<=>(Cerebellum;Inferior_temporal)	(Subcortical-cerebellum)<=>(Subcortical-cerebellum)	0.1202	0.09892	0.6806	0.1428	-0.6959	0.1304	-0.03768	-0.2572	0.6093	-0.8824	0.3282	0.4581	-0.07239	-0.01388	0.04408	0.156	0.4614	0.2968	-0.3635	-0.09419	-0.2638	0.3088	0.2045	-0.397	-0.8379	-0.412	0.1262	-0.2129	-0.9915	-0.07808	-0.05177	0.06835	-0.31	0.07202	0.4497	-0.008877	0.6014	-0.3295	0.5435	-0.6104	-0.1942	-0.01551	1.341	0.06819	0.4144	0.2181	0.6765	-0.196	-0.04019	0.2308	0.03048	-0.008122	0.427	-0.06378	-0.4512	0.295	0.2452	-0.1833	-0.06456	0.1388	0.0872	0.2595	-0.5183	-0.1096	0.5128	0.04881	-0.4848	0.1676	-0.3084	-0.1297	0.3724	0.01881	-0.3995	0.2426	0.5865	0.2048	-0.327	0.08185	0.1844	0.05472	0.227	-0.03406	-0.02081	-0.4046	0.413	0.4345	-0.8966	0.08709	NA	0.09034	0.2485	0.4194	-0.6637	0.1928	0.7362	0.186	-0.2582	-0.1988	0.01777	0.2574	0.2333	0.04352	0.4255	-0.2958	1.614	-0.1083	-0.1139	-0.2299	-0.346	-0.1083	-0.2912	-0.4291	0.0299	0.0691	0.2026	-0.2342	-0.0073	-0.408	-0.0775	-0.0484	-0.368	0.2319	-0.2292	-0.438	-0.2543	-0.2106	-0.2026	0.415	0.1402	-0.0464	-0.5853	-0.0964	0.0741	-0.4575	0.019	0.0033	-0.0484	-0.1492	-0.1649	-0.0501	-0.3582	0.1641	-0.3274	-0.2929	-0.288	-0.6363	-0.1426	-0.4086	0.1967	0.3164	0.0544	0.0706	-0.1409	-0.0872	0.3484	-0.3753	0.0886	-0.0133	-0.113	0.0037	-0.1473	0.2707	-0.4429	0.1468	0.1233	-0.4378	-0.0786	-0.2162	0.0814	-0.0383	0.4155	0.0273	0.4081	-0.1776	-0.2532	-0.157	-0.0121	-0.2833	0.0241	0.1172	-0.123	-0.4205	-0.2045	-0.13	-0.1257	0.1202	-0.4651	0.0259	-0.1226	-0.0132	-0.1352	-0.581	0.4044	0.2468	0.1609	0.1758	0.0509	-0.0288	0.3419	-0.1898	0.0089	0.0253	-0.1335	0.1076	-0.0701	0.3952	-0.1092	0.0938	0.3139	-0.3153	0.0766	0.2175	0.1321	0.1493	0.366	0.6158	0.1202	-0.2066	0.4007	-0.5059	0.0516	0.2652	-0.0617	-0.1464	0.142	0.0133	-0.1655	0.1887	0.632	0.3493	0.0945	-0.8147	-0.7116	-0.2216	-0.6421	0.3948	-0.2471	0.3298	0.0163	-0.8869	0.1083	0.051	0.1707	-0.377	-0.0604	0.3228	-0.4042	-0.1199	0.219	0.4442	-0.2006	-0.3167	0.443	-0.0024	-0.145	-0.1734	0.235	-0.1306	0.0897	0.591	0.1655	0.0378	-0.842	-0.4133	0.0124	-0.3802	0.2179	-0.2672	0.3276	0.0419	-0.487	0.4327	0.4755	0.3246	0.0762	0.235	0.4331	0.1978	-0.2549	0.0807	-0.2144	0.2328	0.1038	0.2623	-0.692	0.1466	-0.3178	-0.1098	0.1459	-0.0756	0.1253	0.4237	0.2602	-0.2648	0.3434	0.2959	0.3095	-0.31	0.1971	-0.2406	0.4841	0.1031	-0.1595	0.1372	0.2967	0.3113	-0.1086	0.5133	0.1898	0.2623	-0.2414	-0.4567	0.2765	-0.0179	-0.0831
Net100_Pair39_51	(Precuneus;Superior_parietal)<=>(Cerebellum;Inferior_temporal)	(Attention;Central_executive)<=>(Subcortical-cerebellum)	-0.3953	0.07488	-0.1639	-0.1594	0.5742	-0.2746	-0.1675	0.202	0.1397	1.142	-0.3879	-0.2294	0.4312	0.1531	0.4633	-0.2403	-0.0008585	0.2697	0.05358	0.2594	0.2157	0.4315	-0.02238	0.006479	0.1508	0.1445	-0.1698	0.2232	-0.3108	0.6684	-0.3665	0.01153	-0.01985	-0.0348	0.1733	-0.5505	-0.5371	-0.1726	0.6261	-0.1974	-0.4608	0.03309	0.14	0.5006	0.4309	-0.5401	-0.5626	0.336	0.3166	-0.14	-0.3696	-0.1445	0.3691	0.1573	0.1412	0.01057	-0.404	-0.2468	0.07222	0.3905	0.1823	-0.1712	0.4535	-0.2961	-0.5413	-0.3444	-0.3874	0.2135	0.1373	-0.03577	0.05195	-0.4272	0.3295	-0.04711	0.5357	0.01347	-0.281	0.4225	0.03133	0.4321	-0.1994	0.5613	-0.1717	-0.315	0.1135	-0.3924	-0.482	0.1199	NA	0.1095	-0.2209	-0.05798	-0.1196	0.06812	0.1911	-0.2376	-0.2086	0.246	-0.1578	-0.06061	-0.286	0.01102	0.317	0.2879	0.1505	0.368	0.2808	0.3307	0.3467	0.2279	0.1625	0.13	0.3885	0.5586	0.4953	0.53	0.3642	0.1497	-0.1634	0.3355	-0.0028	0.0222	0.2565	0.4364	0.2257	0.2311	0.3183	-0.2485	-0.3573	-0.3395	-0.1562	0.0971	0.5643	0.32	0.1219	-0.4713	0.3276	-0.168	0.2396	-0.1657	-0.3693	0.0601	-0.282	0.0362	-0.2117	0.1093	-0.1655	-0.0391	-0.1674	-0.3758	-0.2735	-0.425	-0.328	-0.2174	0.3444	0.2169	-0.1993	-0.4894	-0.1201	-0.4549	-0.2891	-0.1942	-0.4076	-0.2326	-0.2503	-0.0933	-0.3612	-0.1776	-0.2298	-0.1635	-0.3583	-0.1095	-0.507	-0.1706	0.4824	0.203	0.2349	0.5196	0.4131	0.4214	0.4132	0.2922	0.3189	-0.3696	-0.432	-0.207	-0.3298	-0.1605	-0.2831	-0.2057	-0.0232	-0.235	-0.2647	-0.3922	-0.2905	-0.4505	-0.3864	-0.2862	0.0846	0.1981	-0.3169	-0.4916	-0.3941	-0.5363	-0.3673	-0.1829	0.0293	-0.3526	-0.152	-0.2197	-0.3747	-0.3204	-0.2543	-0.195	-0.3976	0.0852	0.4422	0.3996	0.429	0.0063	0.2623	0.3939	0.1964	0.2696	0.0635	0.433	0.1593	0.1882	0.3522	-0.0519	-0.1551	0.1692	0.1634	0.1021	0.6484	0.0329	-0.0751	0.5004	-0.2664	0.4639	-0.1348	0.1493	0.1882	0.145	-0.2251	0.2134	-0.4063	0.1591	0.5086	0.4524	-0.0857	0.2167	0.5896	-0.1704	0.1516	0.1145	0.2322	0.1292	0.3077	0.1613	0.1315	0.4074	-0.1587	0.3362	0.0079	0.0246	0.0476	0.0561	0.2869	-0.3867	0.2252	0.2296	0.7408	0.2166	0.1052	-0.1971	0.0967	-0.0979	-0.1962	-0.078	0.1092	-0.0235	0.1977	-0.3388	-0.2342	-0.4081	-0.5841	-0.0863	-0.0969	-0.069	0.1561	-0.0977	0.1434	0.2748	0.244	0.4678	0.035	0.215	0.022	-0.5778	0.2307	-0.0624	-0.0669	0.1877	-0.162	0.1455	0.3213	0.2226	0.5564	0.0252	0.1981	0.3672	0.2918	0.0525	0.0293
Net100_Pair40_51	(Superior_frontal;Middle_frontal)<=>(Cerebellum;Inferior_temporal)	(Central_executive)<=>(Subcortical-cerebellum)	NA	NA	NA	NA	NA	NA	NA	NA	NA	NA	NA	NA	NA	NA	NA	NA	NA	NA	NA	NA	NA	NA	NA	NA	NA	NA	NA	NA	NA	NA	NA	NA	NA	NA	NA	NA	NA	NA	NA	NA	NA	NA	NA	NA	NA	NA	NA	NA	NA	NA	NA	NA	NA	NA	NA	NA	NA	NA	NA	NA	NA	NA	NA	NA	NA	NA	NA	NA	NA	NA	NA	NA	NA	NA	NA	NA	NA	NA	NA	NA	NA	NA	NA	NA	NA	NA	NA	NA	NA	NA	NA	NA	NA	NA	NA	NA	NA	NA	NA	NA	NA	NA	NA	NA	NA	NA	NA	NA	NA	NA	NA	NA	NA	NA	NA	NA	NA	NA	NA	NA	NA	NA	NA	NA	NA	NA	NA	NA	NA	NA	NA	NA	NA	NA	NA	NA	NA	NA	NA	NA	NA	NA	NA	NA	NA	NA	NA	NA	NA	NA	NA	NA	NA	NA	NA	NA	NA	NA	NA	NA	NA	NA	NA	NA	NA	NA	NA	NA	NA	NA	NA	NA	NA	NA	NA	NA	NA	NA	NA	NA	NA	NA	NA	NA	NA	NA	NA	NA	NA	NA	NA	NA	NA	NA	NA	NA	NA	NA	NA	NA	NA	NA	NA	NA	NA	NA	NA	NA	NA	NA	NA	NA	NA	NA	NA	NA	NA	NA	NA	NA	NA	NA	NA	NA	NA	NA	NA	NA	NA	NA	NA	NA	NA	NA	NA	NA	NA	NA	NA	NA	NA	NA	NA	NA	NA	NA	NA	NA	NA	NA	NA	NA	NA	NA	NA	NA	NA	NA	NA	NA	NA	NA	NA	NA	NA	NA	NA	NA	NA	NA	NA	NA	NA	NA	NA	NA	NA	NA	NA	NA	NA	NA	NA	NA	NA	NA	NA	NA	NA	NA	NA	NA	NA	NA	NA	NA	NA	NA	NA	NA	NA	NA	NA	NA	NA	NA	NA	NA	NA	NA	NA	NA	NA	NA	NA
Net100_Pair41_51	(Inferior_temporal;Middle_temporal)<=>(Cerebellum;Inferior_temporal)	(Attention;Visual)<=>(Subcortical-cerebellum)	-0.1121	-0.22	0.1622	0.02837	0.2913	-0.1701	-0.01791	0.1662	0.1155	-0.04473	-0.04684	0.4975	-0.3431	-0.1229	0.05953	-0.3329	-0.5523	-0.03696	-0.1721	0.6074	0.1038	0.01488	-0.1083	-0.04601	-0.004253	0.1624	-0.1481	-0.4225	0.3545	-0.2023	-0.1523	0.07389	-0.04392	0.3378	-0.1209	-0.08181	0.2602	0.2185	-0.1385	-0.3941	-0.04827	-0.03255	0.2547	0.5138	-0.2372	-0.04139	0.475	-0.5074	-0.3077	-0.504	-0.1543	0.04469	0.06527	0.002261	-0.05076	-0.3814	-0.04928	-0.47	-0.2027	-0.1646	0.01684	-0.2951	-0.1619	-0.07502	-0.1746	0.028	0.04702	-0.3343	0.05595	-0.1719	-0.1134	-0.09285	0.0687	-0.3126	-0.3968	0.4226	-0.3232	0.01898	0.1766	-0.0307	-0.2706	-0.03135	-0.3566	0.01684	0.1161	0.01106	-0.2138	-0.2051	NA	0.4424	-0.3033	0.1249	-0.4732	0.06895	-0.02035	-0.2302	0.1059	-0.4493	0.2254	-0.2953	-0.3598	0.4421	-0.304	0.6333	0.2407	0.1484	0.149	0.2645	0.0588	0.3199	0.1055	0.1311	0.1529	0.097	0.0491	0.0692	0.1481	0.2896	-0.0088	-0.0092	0.1282	0.3902	0.2611	-0.0445	0.28	0.2378	0.2877	-0.2859	0.295	-0.3798	-0.1218	-0.0186	-0.2264	-0.0572	-0.1956	-0.0437	-0.2938	-0.0913	-0.0336	-0.1062	-0.1134	-0.3985	-0.2025	-0.1957	-0.0619	-0.091	-0.1062	-0.1962	0.2164	-0.2722	0.209	-0.3868	-0.1839	-0.333	-0.2702	-0.1242	-0.2146	-0.0488	-0.3595	-0.0884	-0.3255	-0.2673	-0.1521	-0.2981	-0.2911	-0.5006	-0.1951	0.0113	-0.323	-0.3105	-0.0063	-0.2428	-0.0574	-0.3022	-0.1695	0.1047	-0.1111	-0.155	-0.1276	0.1008	-0.1526	-0.0677	0.1458	0.1348	-0.1494	-0.1775	-0.0231	-0.0833	-0.0693	0.0079	0.2674	-0.0034	0.1951	-0.2194	0.0945	-0.349	-0.1747	-0.3531	-0.1902	-0.2003	-0.1845	-0.07	-0.1918	-0.092	-0.2681	-0.304	-0.0209	-0.1497	-0.2411	-0.551	-0.2369	0.0742	-0.3735	-0.3062	-0.1176	-0.2644	0.2658	-0.0408	0.1981	0.0017	0.0413	0.2384	-0.4819	-0.2035	-0.1074	-0.4407	0.1366	0.0356	-0.2493	-0.6101	0.0303	0.5708	-0.034	0.0209	0.2116	-0.3343	0.2792	-0.2122	-0.3174	-0.0247	0.4892	0.2011	0.2126	-0.1564	-0.1922	-0.2958	-0.1879	0.096	0.2137	0.1408	-0.006	0.2629	-0.0285	-0.3514	0.0775	0.1157	-0.0591	0.0783	-0.1512	-0.2448	-0.4061	0.2645	0.3084	0.165	-0.1471	0.1334	-0.3756	0.223	-0.2542	-0.5836	0.2585	0.507	0.2993	-0.1139	0.0632	-0.3042	-0.3489	-0.2474	0.2409	0.0006	0.1326	-0.0119	0.3373	-0.0764	0.1041	0.2106	-0.0292	0.2558	0.0933	0.1872	0.2321	0.0242	-0.1204	0.2297	0.0921	0.1587	0.0664	0.3603	-0.2309	0.1675	0.1243	0.0753	0.1675	0.2183	0.1458	-0.0711	0.2475	-0.0194	0.3131	0.0963	0.404	-0.0177	-0.3147	0.2779	-0.4584
Net100_Pair42_51	(Inferior_temporal;Inferior_occipital)<=>(Cerebellum;Inferior_temporal)	(Attention;Visual)<=>(Subcortical-cerebellum)	NA	NA	NA	NA	NA	NA	NA	NA	NA	NA	NA	NA	NA	NA	NA	NA	NA	NA	NA	NA	NA	NA	NA	NA	NA	NA	NA	NA	NA	NA	NA	NA	NA	NA	NA	NA	NA	NA	NA	NA	NA	NA	NA	NA	NA	NA	NA	NA	NA	NA	NA	NA	NA	NA	NA	NA	NA	NA	NA	NA	NA	NA	NA	NA	NA	NA	NA	NA	NA	NA	NA	NA	NA	NA	NA	NA	NA	NA	NA	NA	NA	NA	NA	NA	NA	NA	NA	NA	NA	NA	NA	NA	NA	NA	NA	NA	NA	NA	NA	NA	NA	NA	NA	NA	NA	NA	NA	NA	NA	NA	NA	NA	NA	NA	NA	NA	NA	NA	NA	NA	NA	NA	NA	NA	NA	NA	NA	NA	NA	NA	NA	NA	NA	NA	NA	NA	NA	NA	NA	NA	NA	NA	NA	NA	NA	NA	NA	NA	NA	NA	NA	NA	NA	NA	NA	NA	NA	NA	NA	NA	NA	NA	NA	NA	NA	NA	NA	NA	NA	NA	NA	NA	NA	NA	NA	NA	NA	NA	NA	NA	NA	NA	NA	NA	NA	NA	NA	NA	NA	NA	NA	NA	NA	NA	NA	NA	NA	NA	NA	NA	NA	NA	NA	NA	NA	NA	NA	NA	NA	NA	NA	NA	NA	NA	NA	NA	NA	NA	NA	NA	NA	NA	NA	NA	NA	NA	NA	NA	NA	NA	NA	NA	NA	NA	NA	NA	NA	NA	NA	NA	NA	NA	NA	NA	NA	NA	NA	NA	NA	NA	NA	NA	NA	NA	NA	NA	NA	NA	NA	NA	NA	NA	NA	NA	NA	NA	NA	NA	NA	NA	NA	NA	NA	NA	NA	NA	NA	NA	NA	NA	NA	NA	NA	NA	NA	NA	NA	NA	NA	NA	NA	NA	NA	NA	NA	NA	NA	NA	NA	NA	NA	NA	NA	NA	NA	NA	NA	NA	NA	NA	NA	NA	NA	NA	NA
Net100_Pair43_51	(Inferior_temporal;Fusiform;Temporal_pole)<=>(Cerebellum;Inferior_temporal)	(Limbic;Default_mode)<=>(Subcortical-cerebellum)	NA	NA	NA	NA	NA	NA	NA	NA	NA	NA	NA	NA	NA	NA	NA	NA	NA	NA	NA	NA	NA	NA	NA	NA	NA	NA	NA	NA	NA	NA	NA	NA	NA	NA	NA	NA	NA	NA	NA	NA	NA	NA	NA	NA	NA	NA	NA	NA	NA	NA	NA	NA	NA	NA	NA	NA	NA	NA	NA	NA	NA	NA	NA	NA	NA	NA	NA	NA	NA	NA	NA	NA	NA	NA	NA	NA	NA	NA	NA	NA	NA	NA	NA	NA	NA	NA	NA	NA	NA	NA	NA	NA	NA	NA	NA	NA	NA	NA	NA	NA	NA	NA	NA	NA	NA	NA	NA	NA	NA	NA	NA	NA	NA	NA	NA	NA	NA	NA	NA	NA	NA	NA	NA	NA	NA	NA	NA	NA	NA	NA	NA	NA	NA	NA	NA	NA	NA	NA	NA	NA	NA	NA	NA	NA	NA	NA	NA	NA	NA	NA	NA	NA	NA	NA	NA	NA	NA	NA	NA	NA	NA	NA	NA	NA	NA	NA	NA	NA	NA	NA	NA	NA	NA	NA	NA	NA	NA	NA	NA	NA	NA	NA	NA	NA	NA	NA	NA	NA	NA	NA	NA	NA	NA	NA	NA	NA	NA	NA	NA	NA	NA	NA	NA	NA	NA	NA	NA	NA	NA	NA	NA	NA	NA	NA	NA	NA	NA	NA	NA	NA	NA	NA	NA	NA	NA	NA	NA	NA	NA	NA	NA	NA	NA	NA	NA	NA	NA	NA	NA	NA	NA	NA	NA	NA	NA	NA	NA	NA	NA	NA	NA	NA	NA	NA	NA	NA	NA	NA	NA	NA	NA	NA	NA	NA	NA	NA	NA	NA	NA	NA	NA	NA	NA	NA	NA	NA	NA	NA	NA	NA	NA	NA	NA	NA	NA	NA	NA	NA	NA	NA	NA	NA	NA	NA	NA	NA	NA	NA	NA	NA	NA	NA	NA	NA	NA	NA	NA	NA	NA	NA	NA	NA	NA	NA	NA
Net100_Pair44_51	(Inferior_frontal)<=>(Cerebellum;Inferior_temporal)	(Default_mode;Central_executive)<=>(Subcortical-cerebellum)	0.2517	0.2151	0.09393	-0.2438	-0.1339	0.2677	-0.1967	0.018	0.102	-0.1851	0.4007	-0.006669	-0.1669	0.07113	-0.06986	0.169	0.1674	0.007261	-0.1108	-0.1041	0.1221	-0.1337	0.1171	0.1785	-0.3445	0.01202	0.04704	-0.2438	-0.3939	0.2371	0.1992	-0.1195	-0.256	0.08278	-0.008168	0.05194	0.2396	-0.1792	0.328	-0.1794	0.1701	-0.04823	0.1168	-0.1442	-0.05961	0.2726	0.0651	0.1868	-0.3594	0.1402	0.2958	0.03659	0.1401	-0.1187	0.1601	0.18	0.0449	0.08909	-0.3635	0.02248	0.3037	0.1255	-0.01975	-0.6985	0.06865	0.2419	-0.04761	0.01646	0.2455	-0.04065	0.1707	0.1121	0.01085	-0.2279	0.01431	0.008749	-0.02546	-0.188	0.2233	-0.01344	0.2768	-0.1715	-0.02476	-0.205	0.03396	0.3442	-0.327	0.008816	NA	-0.2283	0.03309	0.3684	-0.3441	-0.07373	0.1489	0.1963	0.01109	-0.1129	0.1002	-0.1301	0.2199	-0.04401	0.1312	0.1399	0.1311	-0.2849	-0.275	-0.228	-0.3837	-0.1583	0.1445	0.0093	-0.2	-0.0361	-0.1761	-0.2406	-0.2994	-0.1778	-0.3081	-0.2378	-0.1934	0.006	-0.2952	-0.3216	-0.0419	-0.2027	-0.2301	0.1803	-0.0012	0.1062	0.1846	0.1202	-0.0437	0.2232	-0.0652	0.0134	-0.1178	0.2914	-0.4022	0.082	-0.2504	-0.0085	0.0156	0.1042	-0.0529	-0.2062	0.0974	-0.0464	-0.2034	0.2862	0.2738	0.1784	0.3726	0.3278	-0.1862	0.2517	0.0912	0.0138	0.0817	0.3271	-0.0597	0.2507	0.0554	0.1491	0.1767	0.1793	0.22	0.097	0.1235	0.0814	0.0951	0.0684	-0.1698	-0.2431	-0.0719	-0.0031	0.1032	0.2462	0.0107	-0.1391	-0.05	0.3689	-0.1782	-0.1827	-0.2148	-0.0022	0.0023	0.0465	-0.0945	-0.1552	0.0384	-0.0877	-0.2865	0.3185	0.3555	0.2348	0.411	0.2458	-0.2015	0.1969	0.1719	0.0197	0.1951	0.3112	0.185	0.275	0.3135	0.2202	0.2218	0.1202	0.3112	0.3141	0.0819	0.115	0.1377	0.1779	0.3501	-0.1201	0.0949	-0.2224	0.1105	0.0086	-0.1554	0.3915	0.2282	-0.1658	-0.0323	0.0652	-0.1082	0.1698	0.0596	0.354	0.1274	0.149	-0.2141	0.0607	0.6123	-0.0564	-0.0744	0.2031	0.9204	0.1413	0.2192	0.0195	-0.1069	0.3232	0.0194	0.4052	-0.1488	0.1679	-0.0856	0.3038	0.1491	0.0736	0.2243	0.1884	-0.1864	0.0248	0.0446	0.0645	0.3213	0.3689	0.2468	0.2042	0.0712	0.061	0.1166	0.3598	-0.0535	0.0537	0.1156	0.7069	0.0343	0.1475	-0.1788	-0.3696	0.2988	0.0592	-0.0722	0.1295	0.0102	0.0762	0.0389	0.1289	-0.0904	-0.0093	-0.0719	-0.2057	0.1788	0.1631	-0.0998	0.4151	0.2778	0.1969	-0.0319	0.0472	0.226	0.1546	-0.155	-0.0683	-0.0829	0.2034	0.1552	-0.0659	0.3232	0.2902	0.1882	0.1013	0.2353	0.1249	0.1588	0.0243	-0.173	-0.0054	0.1445
Net100_Pair45_51	(Superior_frontal;Middle_frontal)<=>(Cerebellum;Inferior_temporal)	(Salience;Default_mode)<=>(Subcortical-cerebellum)	0.138	0.0081	0.3278	0.04362	-0.1642	0.08454	0.05065	0.07609	0.08228	-0.4369	0.1218	0.03496	-0.0541	-0.3585	0.1812	0.1255	0.09617	0.08261	-0.1451	-0.05541	0.08652	-0.3966	0.06522	0.1019	-0.3041	0.1591	0.1018	0.1705	-0.2132	-0.1503	0.214	-0.09172	-0.2	-0.1445	0.1044	0.1743	-0.01227	-0.1381	-0.1951	-0.1406	0.07354	-0.109	0.01541	-0.1594	0.01491	0.1499	0.06561	-0.2954	0.1171	-0.09911	0.0702	-0.06648	0.1035	-0.04348	-0.1861	0.08865	0.1236	0.1902	-0.02729	0.1673	-0.1019	-0.04526	0.04613	-0.3819	0.01166	-0.05178	-0.05976	0.137	0.2186	0.1179	0.02542	0.1362	-0.2389	0.2243	0.1049	0.06585	0.305	-0.1677	-0.3435	-0.003386	0.02853	-0.1226	-0.08564	0.1738	-0.14	0.1584	0.0605	0.02962	NA	-0.289	-0.05768	-0.1067	0.1629	-0.2123	0.3067	0.1471	-0.1843	0.08492	0.3463	-0.2317	0.1638	-0.2532	0.1154	-0.1678	-0.9172	-0.1371	-0.1079	-0.0742	-0.113	-0.132	0.113	0.1725	-0.2426	-0.1815	-0.0719	-0.1446	-0.0617	-0.1042	0.1026	0.0358	-0.0481	0.0868	-0.0466	-0.1435	0.0598	-0.1418	-0.1445	0.1605	0.0641	-0.0762	0.0465	-0.1599	-0.1431	-0.2936	-0.1632	0.0588	0.1257	-0.0119	-0.0304	-0.0593	-0.0086	0.1443	0.0571	0.0791	0.1166	-0.0927	0.0373	-0.0016	0.0729	0.2157	0.1835	0.0085	0.1062	0.0015	-0.1846	-0.2681	0.1088	0.0533	0.1689	0.1079	-0.0199	0.0118	-0.1297	0.0722	0.0883	0.0712	0.1509	0.0403	-0.0298	0.0896	0.1362	0.0174	0.0771	-0.0984	-0.1404	-0.2527	-0.24	-0.2375	-0.3175	0.0453	0.0701	0.0601	-0.0864	0.074	0.0383	-0.0488	0.0853	0.0019	0.0719	-0.0362	0.1598	0.0521	-0.0223	0.1993	0.2101	0.0378	0.1365	0.119	-0.1394	-0.1941	0.1799	0.0608	0.1349	0.1609	-0.0092	0.0648	-0.1344	0.0158	0.0476	0.0086	0.1509	0.1489	-0.0433	0.1389	0.1579	0.1549	-0.1174	-0.0469	-0.0186	-0.1545	0.0063	0.2136	0.0348	-0.0867	0.099	-0.0216	0.3318	0.3421	-0.0086	-0.3049	0.3083	0.0675	-0.2869	-0.08	0.0424	0.1527	-0.106	0.0916	0.2217	-0.3463	0.0921	-0.4321	-0.1078	0.0747	-0.027	-0.0091	-0.3082	0.0715	-0.1111	0.0741	-0.1883	0.069	0.0724	0.3299	0.0302	0.1233	-0.1324	-0.1031	0.0646	0.0514	-0.2675	-0.2669	-0.3359	0.2303	-0.2255	0.061	0.0434	0.1272	0.1708	-0.0487	-0.1566	0.0513	-0.1724	-0.1176	0.0726	-0.0926	0.0903	0.0808	-0.0483	-0.0437	-0.1596	0.0187	-0.1493	0.1322	0.1973	0.1611	0.2291	0.1426	0.0677	-0.0143	0.0103	0.1123	0.1598	-0.1546	0.0074	-0.118	0.0754	-0.0855	-0.1067	0.1366	-0.2207	0.0495	-0.0318	-0.0082	0.1516	0.1534	-0.0708	0.1159	0.1769	0.0104	-0.1032	-0.3383	0.0728	-0.0683	-0.1139
Net100_Pair46_51	(Inferior_temporal;Middle_temporal)<=>(Cerebellum;Inferior_temporal)	(Central_executive;Default_mode)<=>(Subcortical-cerebellum)	0.05414	0.2142	0.005423	0.01242	-0.08606	0.1566	-0.1449	-0.2767	-0.06348	-0.2521	-0.0897	0.1133	-0.1493	0.1356	0.3757	-0.1515	-0.09662	-0.03387	-0.2676	-0.4659	0.07511	-0.003598	-0.3411	0.07049	-0.3959	-0.006122	0.1669	-0.2996	-0.3057	0.2859	0.03084	0.01528	-0.212	0.1225	-0.04435	0.04422	-0.4316	0.3251	0.3961	-0.3083	0.08904	0.01287	0.4209	0.4666	0.01725	-0.1148	0.01483	-0.1946	-0.01407	0.01639	-0.1739	-0.02447	0.1668	0.01505	0.07924	0.2421	0.1333	0.06616	0.02938	0.3376	0.1636	0.1336	-0.01287	0.1109	-0.08502	0.2614	-0.245	0.1592	-0.2225	-0.02506	0.1583	-0.02611	-0.03786	0.6061	-0.01845	0.03317	0.1527	-0.5002	-0.145	-0.2716	0.07752	0.06077	-0.07464	0.03932	-0.122	0.2072	-0.5503	0.09097	NA	-0.3447	0.06981	-0.1932	0.0464	-0.1553	-0.0961	0.2081	0.2365	0.1382	0.1299	-0.1714	0.3185	0.2002	0.2047	-0.03287	0.1638	-0.082	-0.1149	-0.0338	0.0942	0.1618	0.0704	-0.0307	-0.0504	-0.0825	-0.0508	0.1291	0.1651	-0.2554	-0.1679	-0.2775	-0.1372	0.0318	-0.0579	-0.1898	-0.053	-0.1906	-0.3269	0.0592	0.08	-0.0627	0.0211	0.1403	0.1084	-0.0634	0.1048	-0.0893	-0.1156	0.0332	0.0332	-0.0695	-0.0572	0.0601	0.0487	0.1362	0.0314	0.0505	0.0068	0.0372	0.2146	0.0713	0.1815	-0.043	-0.0759	-0.0065	0.0502	0.1312	0.1345	-0.0651	-0.0621	-0.0486	-0.1413	0.0761	0.0801	0.2079	0.1634	0.1167	0.1473	0.2112	0.0558	0.17	0.4314	-0.0161	-0.099	-0.0445	0.2169	0.1454	-0.0911	-0.4333	-0.0346	0.2113	-0.1758	0.046	-0.0285	-0.1522	-0.0236	0.0299	-0.1296	-0.0679	-0.1346	-0.2327	0.0994	-0.2631	-0.037	0.0683	0.1835	-0.0101	-0.1085	-0.1021	-0.0269	0.2344	0.1328	-0.0564	0.0281	-0.1054	-0.1416	0.1472	0.1861	0.2664	0.1982	0.027	0.1346	0.2387	0.0553	0.1965	0.4034	-0.0779	0.0193	-0.0273	-0.1858	-0.0648	0.2652	-0.0524	0.3068	0.4792	0.2579	-0.0162	0.246	0.2426	0.0492	-0.3492	0.2442	0.172	0.3932	0.1054	0.2155	-0.1339	-0.1459	0.1218	0.1337	-0.0301	0.1758	0.0522	-0.304	-0.0511	0.0904	0.1798	-0.2672	0.3081	0.1067	-0.1611	-0.0676	-0.0221	-0.0136	0.3872	0.344	0.3181	0.0516	0.0688	0.0822	-0.0385	-0.1373	0.0307	0.1008	0.3596	0.3504	0.2009	-0.2803	0.0077	-0.0235	0.0908	-0.1803	0.2204	0.1978	-0.2807	-0.1721	-0.2294	0.0981	-0.0809	-0.0129	-0.2477	-0.065	0.1434	-0.0489	0.1237	0.0943	-0.0682	-0.037	-0.0868	-0.104	0.0977	0.2565	0.1305	0.2846	-0.093	0.1245	-0.1044	0.1956	0.0251	-0.008	-0.1658	-0.295	-0.1158	0.0567	0.2438	0.0953	0.2797	-0.0425	0.0543	0.1291	0.2045	-0.0231	-0.3402	-0.1802	0.2541	0.0842
Net100_Pair47_51	(Superior_frontal;Middle_frontal)<=>(Cerebellum;Inferior_temporal)	(Central_executive;Salience;Default_mode)<=>(Subcortical-cerebellum)	0.02997	-0.01708	0.1373	-0.08897	0.007896	-0.05842	0.03167	-0.1591	-0.1344	-0.02804	0.08682	-0.02857	0.01173	-0.06018	-0.3226	-0.003423	0.04317	-0.1299	-0.1159	0.06803	0.1916	-0.1893	0.08996	-0.2784	0.001115	-0.2617	-0.1068	-0.07421	-0.3129	0.004721	0.04168	-0.01215	-0.06883	-0.04899	-0.1312	-0.001733	0.01801	0.2288	-0.1775	0.0191	0.06225	-0.3107	-0.4393	0.07176	0.01929	0.1391	-0.01531	-0.05323	0.09536	0.08381	0.07936	0.1066	0.06263	-0.05689	-0.04784	-0.09026	0.122	0.1696	-0.003897	-0.1246	-0.03303	0.04909	0.08586	-0.3751	-0.09315	-0.09276	0.2901	-0.05788	0.05761	0.003678	-0.1653	0.1943	0.218	-0.02377	-0.3442	0.02796	-0.002132	0.06146	-0.04248	-0.1471	0.03444	-0.09732	0.1552	-0.0648	-0.121	-0.1221	-0.1089	0.2126	NA	0.1485	0.02312	-0.05475	-0.05592	-0.02971	0.1212	-0.05539	-0.2167	0.3481	-0.1839	0.09087	0.01481	-0.257	0.01899	0.07246	-0.1717	-0.0234	0.0792	-0.0131	-0.0714	-0.0156	0.1959	-0.2349	-0.0511	0.002	-0.0766	-0.1553	-0.0756	0.0411	0.0302	0.1052	0.1245	0.0177	-0.0404	0.1161	-0.024	0.0396	-0.0226	0.1433	0.157	0.1073	0.1224	0.0729	-0.0937	-0.1705	-0.0605	-0.0245	-0.0131	0.0191	0.0019	0.1869	0.0129	-0.0637	0.0418	0.0878	0.0856	0.3955	0.1247	-0.121	0.1022	0.1179	-0.0478	0.1172	0.1376	0.1447	-0.2233	-0.0799	-0.0336	-0.0117	0.0828	0.1056	0.0399	0.1321	0.0345	-0.0761	-0.0814	0.0476	0.1396	0.2185	0.0936	-0.0842	0.0611	-0.0753	0.2484	-0.0994	-0.1305	-0.053	0.1828	-0.1473	-0.0553	-0.0567	-0.0305	-0.1594	0.0398	0.0969	0.0113	0.0587	0.1525	0.0795	-0.0862	0.2311	0.0366	0.0827	0.182	0.0863	-0.1319	0.1106	0.1268	0.0712	-0.2121	0.0245	0.0232	-0.0206	0.111	0.1462	0.0268	0.0882	-0.0241	-0.0619	-0.0811	0.0007	0.124	0.0381	0.0772	-0.0249	0.0638	-0.004	-0.1979	0.194	-0.0639	-0.1045	-0.0367	-0.07	-0.0988	0.0911	0.0704	0.261	-0.107	-0.0908	0.1308	0.0169	0.2878	0.0042	-0.1851	-0.0038	0.1253	0.1346	0.0125	-0.1027	-0.1252	-0.1175	-0.1088	0.0573	-0.1371	0.1418	0.0192	-0.1187	0.0806	-0.1236	0.0743	0.0795	-0.02	-0.0322	-0.0062	-0.0713	-0.1761	-0.0527	0.1905	-0.127	-0.0784	0.0852	0.0357	0.0846	0.0993	-0.1367	-0.0001	0.3044	-0.0192	-0.03	0.0072	-0.1257	0.0947	-0.0419	0.1045	0.0911	0.1036	0.0492	-0.1038	-0.0137	-0.0623	-0.0627	-0.2096	-0.1559	-0.0974	0.061	0.0216	0.1018	0.1187	0.041	0.0258	-0.1072	-0.1902	-0.1259	-0.1502	0.0171	0.0095	0.0151	-0.0624	-0.0655	-0.2024	0.1459	-0.0124	0.0251	-0.0823	-0.1272	-0.2769	-0.134	0.009	0.0582	0.1065	-0.0572	-0.0303	0.0858	-0.2046	0.0064	-0.1128
Net100_Pair48_51	(Middle_temporal)<=>(Cerebellum;Inferior_temporal)	(Default_mode;Central_executive)<=>(Subcortical-cerebellum)	-0.004188	-0.01066	0.1671	0.1943	0.106	-0.009574	-0.05737	-0.1821	-0.004198	0.08372	0.04119	-0.1226	-0.1909	0.0431	-0.2684	0.04559	-0.2805	0.1006	-0.2082	-0.4006	-0.06151	-0.0133	-0.2127	0.4268	-0.5785	-0.2281	0.2057	-0.155	-0.5115	0.2663	-0.04907	-0.08402	-0.3062	-0.1481	0.03647	0.125	-0.3734	-0.256	0.0351	-0.2665	0.1307	0.1506	0.2949	0.2636	0.1144	0.05275	0.1882	-0.2804	-0.1174	-0.01471	-0.1188	0.01983	-0.1256	0.5369	-0.03317	-0.0528	0.04902	0.05164	-0.004948	0.0385	-0.05293	0.01914	-0.07825	0.1386	0.08074	0.01511	-0.03962	0.1024	-0.0143	-0.1084	0.08168	0.4313	-0.07771	0.0191	-0.2492	0.2562	0.01705	-0.1192	-0.1737	-0.2017	-0.04336	0.04324	-0.03393	-0.159	0.08726	0.05793	-0.4981	0.04661	NA	-0.01	-0.008386	-0.08005	0.1077	0.0672	-0.2311	0.04943	-0.1514	-0.0486	0.3069	-0.2547	-0.04167	0.3515	-0.1747	0.2669	-0.02122	0.0032988	0.026636	0.022386	-0.018418	-0.011481	-0.054738	-0.2261	0.032554	-0.15498	-0.09725	-0.042171	0.11501	0.011474	0.052039	-0.019996	-0.13397	0.26309	0.045601	-0.058378	0.021375	-0.049361	0.001319	-0.014916	0.06262	-0.11904	0.085994	0.033264	-0.063673	-0.10181	-0.24839	-0.046841	-0.42514	-0.031397	0.036119	-0.089701	-0.038254	-0.38368	-0.40657	-0.12802	0.05175	-0.25637	-0.17318	-0.36992	-0.015616	-0.0088821	0.00034384	-0.082247	0.039573	0.023892	-0.034964	0.10362	-0.15107	-0.025063	-0.31983	-7.5426e-05	-0.13003	-0.083298	-0.10683	-0.21112	-0.20658	-0.2712	-0.032094	-0.096125	-0.11648	-0.18874	0.079702	0.067347	0.15894	-0.053201	-0.026406	0.0093819	-0.02879	-0.27703	-0.11061	0.051778	-0.29251	-0.034337	0.11483	-0.062598	0.15458	-0.14627	-0.23038	0.044706	0.15344	-0.070913	-0.19982	-0.17014	-0.10746	-0.011807	-0.026774	-0.037544	0.014785	-0.011555	-0.0013225	0.22062	-0.10273	-0.022625	-0.047662	0.020319	-0.15151	-0.05767	-0.10785	-0.072224	-0.023941	-0.29163	-0.082681	0.028225	-0.094224	-0.061697	0.11415	0.3019	0.565	0.2373	-0.2776	0.0196	0.0466	-0.0183	0.109	0.1849	0.3708	-0.3285	-0.0507	-0.031	-0.2707	0.0252	-0.0085	0.1477	0.2299	0.2422	-0.0239	-0.0151	0.2595	0.0821	0.2431	0.6474	0.8678	0.3318	0.2047	0.0349	-0.0018	0.103	0.3341	0.69	0.2793	-0.1622	-0.094	-0.0562	-0.0192	0.0411	0.0962	0.4753	-0.1556	-0.0683	0.0341	-0.1009	0.3177	0.2118	0.1078	0.1279	0.4528	-0.1878	0.1105	0.313	0.0091	0.0882	0.6365	0.765	0.4044	0.2807	0.1467	-0.0384	0.0504	0.1371	0.0672	-0.0653	-0.5031	-0.2355	-0.1315	-0.0117	-0.0668	-0.2862	-0.0913	-0.1755	-0.0467	-0.0359	-0.1047	0.1948	0.1234	-0.0616	-0.1097	-0.0427	-0.0429	-0.1269	-0.0184	-0.0396	-0.246	-0.028	-0.1152	-0.0181	0.1438	0.0948	-0.0916	-0.0968	0.0699	0.064	-0.047	-0.0396	0.0395	-0.099	-0.1557
Net100_Pair49_51	(Middle_temporal;Angular)<=>(Cerebellum;Inferior_temporal)	(Default_mode)<=>(Subcortical-cerebellum)	-0.02553	-0.2796	0.2427	-0.009355	0.2357	-0.06566	0.2653	-0.08458	-0.2736	0.6491	-0.08154	0.1913	0.2352	-0.2583	-0.4639	0.06726	0.02663	-0.1417	-0.01754	0.1826	0.07311	-0.3045	0.2733	0.0855	0.09939	0.4609	-0.1345	0.2704	-0.471	0.01401	0.0003323	0.08291	0.2662	0.04642	-0.1596	-0.1488	-0.01749	-0.3723	-0.2139	-0.7114	-0.07742	0.4853	-0.09842	-0.1256	0.05818	0.02417	0.2652	0.07995	0.2971	0.1482	0.0668	0.0245	-0.2046	-0.08976	0.1036	-0.03096	-0.1277	0.1697	-0.2583	0.1036	-0.1133	-0.3928	-0.02289	-0.1062	0.1899	-0.2214	0.03068	0.2532	-0.1588	0.113	-0.01711	-0.03897	0.1149	-0.2119	0.09652	-0.04801	-0.07003	0.05471	-0.06602	0.2481	-0.02031	-0.1292	-0.2168	0.03349	-0.09301	-0.2147	-0.5029	-0.3514	NA	-0.3693	-0.1273	-0.1272	-0.05787	0.0373	0.1501	-0.2857	-0.1457	0.2614	0.07627	0.2156	0.05679	-0.4044	0.04095	-0.02745	0.07405	0.0584	0.0741	0.0888	0.0857	-0.0768	0.1031	0.4511	0.0113	0.1509	0.0823	-0.0414	-0.08	0.077	0.1305	0.2224	-0.0003	-0.0127	-0.0092	0.2202	0.1309	0.2895	-0.0739	-0.0681	0.0299	0.0133	0.0208	-0.091	0.186	-0.2077	0.1829	-0.004	0.0411	-0.0709	0.1239	-0.1227	0.048	-0.0179	-0.1876	-0.1389	-0.1168	0.2255	0.1092	0.0192	-0.0704	-0.0039	-0.0236	-0.0185	-0.0663	-0.026	0.0777	-0.4332	0.1694	-0.0461	-0.0429	-0.0477	0.3007	-0.0671	-0.0803	-0.0973	-0.1508	0.0048	-0.1271	0.0891	-0.0508	-0.15	0.0118	-0.2402	0.0496	-0.073	-0.0175	-0.1954	0.1073	-0.0963	0.0297	0.0561	0.1223	-0.1474	-0.1601	-0.1453	0.0067	0.1569	-0.0413	-0.0484	-0.1763	0.2428	0.0255	0.1435	-0.3191	0.0013	-0.0257	-0.0337	-0.0959	0.0255	-0.0123	-0.4874	0.1018	-0.047	-0.0857	-0.0299	0.2098	-0.0347	-0.185	-0.1527	-0.1394	0.0596	-0.0472	-0.0464	-0.095	-0.2477	0.1343	-0.1103	-0.1487	0.2459	-0.0111	0.0696	0.1128	0.1366	-0.1009	0.1711	0.4107	0.0907	0.0472	0.1756	-0.1142	-0.168	0.2013	0.4844	-0.6866	0.0593	0.1693	0.0695	-0.0522	-0.193	-0.2216	0.0547	0.2771	-0.037	0.0372	0.2029	-0.0659	-0.1792	-0.2678	-0.0107	0.1878	0.3221	-0.0385	0.2283	0.1494	-0.4159	-0.0613	0.4872	0.1947	0.0455	0.1515	-0.0303	-0.0062	-0.1248	0.2792	-0.5305	-0.133	-0.0383	0.2352	-0.3633	-0.0145	-0.1033	0.2344	0.1006	-0.2884	0.2019	0.2975	-0.0478	-0.2046	0.0225	0.4079	-0.0996	0.2785	0.0385	0.0567	0.2122	-0.0254	-0.2589	-0.0233	-0.1104	0.1926	0.0705	-0.1488	-0.1419	-0.3325	-0.2417	-0.2981	-0.0292	-0.0593	-0.0886	0.133	0.1233	-0.433	0.2307	0.0799	-0.1048	-0.1001	-0.4061	-0.2363	-0.3417	-0.066	-0.1864	0.0941	-0.2166	0.0151	-0.4103	0.0353
Net100_Pair50_51	(Orbital)<=>(Cerebellum;Inferior_temporal)	(Limbic)<=>(Subcortical-cerebellum)	0.115	0.4815	-0.05766	-0.1797	-0.2995	0.1964	-0.4168	-0.3333	-0.01419	-0.1076	0.1684	-0.002823	-0.06327	0.2557	0.485	0.03517	-0.2142	-0.07399	0.1302	-0.05813	-0.05869	-0.3968	0.2107	-0.1622	-0.04068	-0.08449	0.3138	-0.7467	-0.1648	0.2726	0.05159	0.1104	-0.2547	0.3121	-0.06861	-0.06121	0.2116	-0.05539	0.2492	-0.3466	0.08534	0.3099	0.4519	-0.04708	-0.09428	0.09098	-0.1222	0.04812	-0.1185	0.05375	-0.2351	0.29	-0.3943	-0.1137	-0.4324	0.129	0.01753	0.04627	-0.1024	0.5199	-0.03095	-0.1692	-0.2862	-0.1421	-0.2578	0.3077	-0.2824	-0.1648	0.4225	-0.03449	0.1821	0.0425	-0.5419	-0.01951	-0.4641	0.1629	-0.2211	0.07568	0.0777	0.0479	0.1476	0.05125	0.2249	-0.3641	0.2763	0.3858	-0.1233	0.4718	NA	-0.3975	0.03853	-0.06722	0.04473	-0.2381	-0.09062	0.1747	0.388	-0.1525	0.2707	-0.07464	0.1672	0.4628	0.1655	-0.1772	0.3166	-0.2025	-0.1615	-0.0552	-0.1767	0.0166	-0.0301	-0.1074	-0.07	0.0886	-0.1066	-0.0794	0.2718	-0.0971	0.037	-0.3116	-0.1602	0.1755	-0.1164	-0.3968	-0.0446	-0.1493	-0.176	0.3179	0.2682	0.1441	0.2154	0.4679	-0.4511	-0.2965	0.1661	-0.0244	-0.2926	0.2619	0.1192	0.3105	0.0448	0.0997	0.019	0.0355	0.3384	0.0692	0.1408	0.0219	0.1029	0.3622	0.2635	0.121	0.2867	0.42	-0.4208	-0.269	0.1493	-0.0491	-0.1995	0.2495	-0.3815	0.2825	0.035	0.2928	0.1731	-0.0849	0.4855	0.4188	0.1414	0.101	0.2144	0.1159	0.2611	0.1212	0.1909	0.2927	-0.1731	0.1156	0.0033	0.2976	-0.2686	0.283	0.4235	-0.1269	0.127	0.0107	-0.0745	-0.0044	0.0023	-0.208	0.0136	0.2395	-0.0816	0.3328	0.2325	0.1129	0.2655	0.0772	-0.197	-0.2162	0.0906	-0.0483	-0.0058	0.1945	-0.4133	0.2598	-0.044	0.3196	0.1887	-0.1565	0.3618	0.5167	0.1166	0.0985	0.2165	-0.0231	0.1967	-0.2507	-0.0553	-0.1422	0.2671	0.1118	-0.4577	-0.3015	-0.3386	-0.041	-0.2605	0.056	-0.1494	0.0654	0.0052	-0.2066	-0.1515	0.0981	0.0904	-0.3277	-0.2331	-0.1277	0.0485	-0.191	0.2781	0.4866	0.1488	0.2652	0.1041	0.1632	-0.2876	0.1191	0.1046	-0.2311	-0.0068	0.2762	-0.0632	-0.2461	-0.127	-0.0858	-0.2511	-0.1849	0.305	-0.021	0.0968	-0.311	0.3512	-0.3727	0.2937	0.1703	-0.1235	0.1484	-0.04	-0.1484	0.0637	0.2023	0.5741	0.0225	0.0207	-0.096	0.0329	0.2502	-0.0263	0.2157	0.2937	0.1097	-0.184	-0.1389	-0.207	-0.0681	-0.0334	0.1247	0.0591	-0.0717	0.036	0.2431	0.3045	-0.1583	-0.1234	-0.2265	-0.0286	-0.2028	0.4932	-0.0387	-0.1629	0.1034	-0.1112	0.1013	0.2968	0.3462	-0.1712	-0.083	-0.0635	-0.0998	-0.2292	0.4143	-0.3033	0.1409	-0.0161
Net100_Pair1_52	(Calcarine;Lingual;Cuneus)<=>(Cerebellum;Inferior_temporal)	(Visual)<=>(Subcortical-cerebellum)	-0.06793	-0.08373	-0.4095	-0.2713	0.5993	-0.06469	-0.2246	0.1876	0.385	-0.3078	-0.01468	-0.06492	0.1601	0.3375	0.5177	0.06094	-0.01344	0.48	-0.02548	-0.3156	-0.2162	-0.2422	0.2394	0.7445	1.237	-0.2099	0.08791	0.1101	0.1451	-0.3033	0.01888	-0.1946	0.2321	0.07861	0.5732	-0.2554	-0.03721	0.254	-0.391	-0.4019	-0.04315	-0.007557	-0.3059	-0.3156	0.3739	-0.2766	-0.1382	-0.007345	-0.09297	-0.1154	0.2415	-0.2142	0.4126	-0.08926	-0.1077	0.2022	-0.172	-0.3544	0.08707	0.1774	0.3385	-0.2735	0.5789	-0.1952	-0.03642	0.004292	-0.07438	-0.15	-0.2176	0.3167	0.3293	-0.06543	0.304	-0.8666	0.1363	-0.3705	-0.3985	0.1849	0.132	0.2356	0.0819	0.1833	-0.2291	-0.3984	-0.1226	-0.04299	-0.04574	-0.005872	NA	0.386	0.192	0.3511	-0.2092	-0.1784	0.3066	0.06046	-0.2766	-0.3405	-0.3865	-0.014	-0.1043	-0.2147	0.2963	-0.3831	-0.4196	0.0699	0.0363	-0.0621	-0.0015	-0.0385	-0.2033	-0.1847	0.0291	0.2525	0.0314	0.2876	-0.196	-0.0862	-0.3293	0.003	-0.363	-0.3743	-0.0798	0.1054	-0.2029	-0.0707	0.122	-0.1192	-0.6955	-0.2295	-0.309	-0.3135	0.1267	0.3541	-0.1899	-0.2739	0.0398	-0.2977	-0.069	-0.2407	-0.555	0.2708	-0.4133	-0.3273	-0.339	-0.3592	-0.1978	0.0954	-0.2039	-0.0882	-0.3766	-0.1131	-0.1544	-0.1913	0.2235	0.3252	-0.1225	-0.2203	0.0686	-0.3531	0.2708	-0.0552	-0.4079	0.1837	-0.0939	-0.0429	-0.245	-0.4385	-0.0527	0.1035	-0.2816	0.053	-0.4667	-0.3039	0.1456	-0.1536	-0.1129	0.043	0.2105	-0.0089	0.1428	0.0217	0.2105	-0.5152	-0.5255	0.4285	-0.3458	-0.2339	-0.5238	0.0476	-0.311	0.0648	-0.0553	-0.0573	-0.1424	-0.0555	-0.0491	-0.0044	0.17	0.2616	-0.0528	-0.2071	0.0153	-0.282	0.2232	0.0503	0.1823	0.0999	0.1702	0.2753	-0.0677	-0.328	0.0809	0.0569	-0.172	-0.1171	-0.4546	-0.4215	0.6352	0.0912	0.0792	0.5476	0.0679	-0.592	0.0059	-0.6034	0.004	0.1767	-0.3021	0.2656	0.482	0.1503	-0.2502	-0.048	-0.2072	0.0375	0.0198	0.0079	0.0677	0.089	-0.0619	-0.3831	0.2421	-0.2408	-0.1752	-0.1016	-0.0957	-0.2959	-0.3164	0.314	-0.0246	0.1825	0.3913	-0.124	-0.3347	-0.0226	-0.6064	0.2242	-0.0874	-0.3007	-0.0029	0.0917	0.4282	-0.1341	-0.3754	-0.4027	0.0221	-0.3297	0.0376	-0.1876	-0.0623	0.1055	-0.1693	0.1355	-0.2216	-0.2395	-0.1424	-0.0394	0.2233	-0.0143	-0.0342	-0.243	0.4307	-0.0737	-0.1013	0.3814	-0.1728	0.2944	-0.0218	0.3163	-0.1385	-0.3395	-0.2852	-0.0783	-0.0018	-0.1038	-0.2654	0.3198	0.0025	-0.1354	0.2083	-0.0912	0.3423	-0.216	-0.341	-0.3436	-0.0043	0.0044	-0.2298	-0.1926	0.2735	-0.0433	0.0148	-0.0103	0.0466
Net100_Pair2_52	(Rolandic_operculum;SupraMarginal;Insula)<=>(Cerebellum;Inferior_temporal)	(Salience;Motor)<=>(Subcortical-cerebellum)	0.31	-0.07438	-0.02638	0.1934	0.03748	0.3092	-0.01281	-0.04292	0.01572	-0.2953	0.24	0.114	-0.1368	-0.01338	0.02859	0.149	-0.1925	-0.1814	0.08363	-0.0417	-0.005631	-0.1157	-0.01561	-0.1803	0.4032	-0.2708	0.1363	0.1247	0.1087	-0.2467	0.1573	-0.1255	-0.007233	0.02288	0.1639	0.2889	-0.03378	-0.2983	0.1346	0.07215	0.1746	-0.00238	-0.3756	-0.3452	-0.005332	0.149	0.08301	-0.2769	0.01154	0.1133	0.05913	0.09959	-0.01524	-0.2391	-0.1223	-0.1313	0.09344	0.01753	0.1864	0.04062	-0.08911	0.1084	-0.04239	-0.5267	-0.1522	0.04077	0.1898	0.1063	-0.1718	-0.05676	-0.0252	0.297	0.1111	0.001639	0.01796	-0.06431	0.2175	-0.1461	0.05344	-0.01597	-0.06012	-0.1551	-0.02209	-0.01239	0.07499	0.1962	0.5087	0.5188	NA	-0.05229	0.08487	-0.1343	0.1451	0.1018	-0.01174	0.1127	-0.2208	0.1075	0.006554	0.169	0.1583	-0.2741	-0.1916	-0.1937	-0.1829	-0.2892	-0.323	-0.1303	-0.2319	-0.1299	-0.0016	-0.2298	-0.1398	-0.3052	-0.1808	-0.1333	-0.048	0.0913	0.0854	-0.0379	-0.016	-0.0593	0.0464	-0.1712	-0.0895	-0.1317	-0.1907	-0.0819	0.0372	-0.0112	-0.2341	-0.0791	0.1499	-0.0872	-0.1061	0.3319	-0.081	-0.0487	-0.0364	0.1306	0.0571	-0.0691	0.1018	0.0046	0.1844	0.0321	-0.0577	-0.188	-0.0933	0.1314	0.2693	0.0535	0.0412	0.0717	0.1406	-0.0063	0.0018	0.3333	0.0804	0.0721	0.0566	0.0128	0.0042	-0.0224	0.0846	0.0403	0.1204	0.1411	0.023	-0.0543	0.1744	-0.0941	-0.0491	-0.0225	-0.318	-0.0497	0.1631	-0.1662	-0.2303	-0.2705	-0.0683	-0.104	-0.0356	0.2495	0.0449	0.0528	0.2235	0.0831	0.2356	-0.0525	0.0197	0.027	0.0374	0.1963	0.3428	0.0786	0.1613	0.145	0.0536	0.0756	0.0871	0.3318	0.1626	0.1359	0.0618	-0.0408	-0.0771	0.007	0.0371	0.0571	0.0508	0.211	0.0454	0.0279	0.1987	-0.0435	-0.0226	-0.1659	-0.1266	0.0094	0.0524	0.0324	0.0293	-0.1868	-0.0295	-0.1767	-0.0762	0.1744	-0.0366	-0.334	-0.2159	-0.0313	0.2282	-0.0745	0.4395	-0.064	0.1151	-0.1115	0.0751	-0.0028	-0.1907	-0.0863	0.0729	0.0413	-0.0527	-0.0338	-0.15	-0.1296	-0.1259	0.0814	0.0178	0.1843	-0.0301	-0.0599	-0.2247	-0.1813	0.0027	-0.06	0.1708	-0.0161	-0.19	0.1208	0.1565	0.005	-0.0548	0.3286	-0.3608	0.0642	0.1546	-0.0085	-0.1113	-0.1288	-0.0256	0.0161	0.1934	0.0603	-0.0439	0.0099	0.0477	0.0795	-0.5076	-0.2971	0.0019	-0.1151	0.2515	0.0834	0.3647	0.1765	0.2345	0.0652	-0.0305	0.3361	0.0431	-0.0336	-0.0937	0.0766	-0.0684	-0.0124	0.1241	0.2698	0.151	0.2595	0.092	0.004	0.46	0.0116	-0.0385	-0.0232	0.0005	-0.0291	0.0254	-0.1551	-0.0706	-0.1752	0.1216
Net100_Pair3_52	(Lingual;Fusiform)<=>(Cerebellum;Inferior_temporal)	(Visual)<=>(Subcortical-cerebellum)	-0.1079	0.2473	0.1874	0.004746	0.2262	0.03143	-0.1372	-0.1847	-0.007893	0.5316	-0.3433	0.3514	0.2003	-0.125	0.2263	-0.1503	-0.124	0.3256	0.06317	-0.2443	-0.463	0.05813	-0.2463	0.4802	-0.4016	-0.1327	0.1755	-0.07448	0.5511	-0.1284	-0.1086	0.2989	-0.1597	0.01442	0.03603	-0.2095	-0.09782	0.1727	0.3015	-0.1091	0.06863	-0.009478	0.266	0.2635	-0.09675	-0.3288	0.1291	-0.005834	0.3221	-0.5195	-0.283	0.1618	-0.3118	0.2512	0.06129	0.06397	-0.2203	-0.3914	0.02246	-0.03183	0.169	-0.237	0.1871	-0.5228	0.2646	0.1078	-0.5326	-0.1782	0.079	-0.01546	0.4097	-0.0173	0.07576	-0.3674	-0.07575	0.01424	-0.2236	0.02453	-0.1087	0.2187	0.08979	0.3308	-0.08794	-0.2224	-0.244	0.1032	0.1909	0.04716	NA	0.05808	-0.0007913	0.07867	0.2367	-0.05968	-0.04024	0.05793	0.09711	-0.08943	0.1415	-0.7223	-0.1102	0.4607	0.1495	0.5223	-0.1381	0.055	-0.003	0.1267	0.3112	0.1232	-0.4733	-0.1378	0.0716	0.2212	-0.0436	0.3091	0.2873	-0.0348	-0.1556	-0.1266	-0.418	0.0218	-0.0591	-0.0892	0.0065	-0.0553	0.1289	-0.2698	0.126	-0.1167	-0.2363	0.1449	-0.4783	0.1707	-0.0277	-0.0871	-0.1995	-0.2863	0.2347	-0.1954	-0.2673	-0.0865	-0.5766	-0.3644	-0.2302	0.0384	-0.1596	-0.3422	0.0266	-0.229	0.0853	-0.1165	-0.4042	0.0187	-0.0218	0.2914	-0.1611	-0.1443	-0.1084	-0.3958	-0.2639	-0.0744	-0.1944	-0.0395	-0.173	-0.4008	-0.1492	0.0341	-0.1226	-0.203	-0.0589	-0.2085	0.17	-0.294	0.3524	0.0704	-0.7719	-0.2144	-0.0353	0.3389	-0.223	-0.055	0.2858	-0.2726	-0.2363	-0.2714	-0.5762	-0.3569	-0.2416	-0.1416	-0.0025	-0.4216	-0.0205	-0.1695	0.017	-0.1225	-0.3795	-0.1174	0.299	0.2885	-0.167	-0.1652	0.0231	-0.3608	-0.3502	-0.0547	0.0982	0.0447	0.2008	-0.2451	-0.061	-0.0098	-0.0838	-0.0728	-0.111	-0.1473	-0.1879	0.0688	-0.1673	0.0474	0.0492	0.179	-0.0582	0.0263	0.0032	-0.2338	0.1119	0.0962	-0.0695	-0.13	-0.1848	0.4987	0.16	-0.1786	0.0302	-0.1632	-0.2443	0.0968	-0.1299	-0.8471	-0.3308	0.4045	-0.1669	-0.3364	-0.051	-0.05	-0.6427	-0.2542	0.1571	-0.1221	0.3881	-0.2091	0.1236	0.107	-0.1459	-0.1448	-0.1722	0.254	0.1875	0.0247	-0.0942	-0.3463	0.2376	-0.0034	0.0713	0.0764	-0.1106	-0.2052	0.0673	-0.2507	-0.3839	-0.3505	0.3052	-0.0755	-0.2324	0.0256	0.0831	0.0424	0.1185	-0.2157	0.2961	0.0811	0.1259	-0.3143	-0.0644	0.1101	-0.3349	-0.2317	-0.0938	-0.0769	-0.0976	-0.0968	0.0515	-0.0769	-0.0817	0.0039	-0.0778	-0.0822	0.2908	-0.4018	0.1384	-0.1344	-0.047	-0.0758	-0.0913	0.039	-0.0186	-0.1337	-0.0709	-0.0849	-0.1015	0.1151	-0.1749	0.3716	-0.1035
Net100_Pair4_52	(Middle_occipital;Superior_occipital)<=>(Cerebellum;Inferior_temporal)	(Attention;Visual)<=>(Subcortical-cerebellum)	0.04108	0.2115	0.068	-0.009262	0.2162	0.2678	-0.1535	-0.1374	-0.01508	-0.09259	-0.03364	0.4439	0.05998	0.2533	0.3615	0.1317	-0.005061	0.3486	-0.01587	-0.1381	-0.09873	-0.1126	0.1062	0.7044	-0.2991	-0.2663	0.03613	-0.3228	0.4286	0.1677	0.05686	-0.03533	-0.06565	0.07092	0.156	-0.1353	-0.1236	0.01374	-0.1212	-0.2361	0.0474	-0.2	0.2034	0.1747	0.3347	-0.03656	0.005532	-0.05612	0.1021	-0.6167	0.1376	0.1574	-0.02791	0.04545	-0.272	0.13	-0.0231	-0.209	-0.1189	0.2715	0.2028	-0.1745	-0.05784	-0.1589	0.1659	0.1517	-0.3457	0.007119	0.03556	-0.002985	0.4084	-0.05155	-0.06149	-0.2786	-0.02995	-0.319	-0.2707	0.1703	-0.2797	0.09945	0.1634	0.05964	0.08966	-0.1749	-0.08291	0.2108	0.3849	0.1799	NA	-0.6283	0.2177	0.3936	0.1786	0.2431	0.2221	0.1289	-0.02906	-0.6726	-0.006901	-0.03081	-0.01686	0.1388	0.2851	-0.1353	-0.006774	-0.0765	-0.2461	-0.0539	0.0037	-0.1454	-0.1169	-0.2702	-0.0364	0.1337	-0.0495	0.0301	-0.1015	-0.1079	-0.1871	-0.1591	-0.3966	-0.3039	-0.1295	-0.165	-0.2167	-0.132	0.0418	-0.0063	-0.1209	-0.0959	-0.2552	-0.1786	-0.087	0.0128	0.0617	-0.0716	-0.0199	-0.1941	-0.0959	-0.057	-0.0946	-0.0965	-0.2804	-0.1694	0.0465	-0.1687	-0.0808	-0.2536	-0.2011	0.03	0.0763	-0.024	-0.1774	-0.026	-0.0171	0.1245	0.0723	-0.107	0.0195	-0.1171	-0.067	0.0352	0.1182	0.0004	0.0717	0.0305	0.1247	0.0414	0.0775	-0.0685	-0.1337	0.0291	-0.0973	-0.032	0.1661	-0.0918	-0.2397	-0.144	0.1578	0.036	0.009	0.1015	0.2186	-0.0703	-0.1032	0.0564	-0.2597	-0.0313	-0.1661	-0.3726	-0.0802	-0.2029	-0.0987	0.0366	0.1423	0.001	-0.1096	0.1068	0.0425	0.1526	0.0442	-0.1265	0.0387	-0.035	0.0333	0.0872	0.21	0.0579	0.2633	0.2376	0.1722	0.1359	0.1224	0.0388	-0.0897	0.0052	-0.4517	-0.1974	0.0709	-0.0766	-0.0203	0.1022	-0.2547	-0.3883	-0.0921	-0.1715	0.0213	0.0237	-0.2912	0.1216	-0.2123	0.0919	0.0994	-0.2021	-0.1878	-0.0174	0.1971	-0.2616	-0.0519	-0.3161	0.3005	-0.2852	0.2093	-0.0732	0.0478	-0.0618	-0.4433	-0.06	-0.1688	-0.0042	-0.0581	0.0198	-0.0126	-0.19	-0.1046	-0.0968	-0.1718	0.0016	-0.0906	-0.2061	-0.0232	-0.2116	-0.1342	-0.0981	-0.3962	-0.0955	-0.0191	0.1789	-0.1881	-0.2168	0.1095	0.097	-0.15	0.1164	-0.2101	0.0613	0.0157	-0.1635	-0.2475	-0.3879	0.1505	-0.1152	0.0212	-0.0617	-0.0924	-0.1099	-0.1946	-0.2145	-0.1315	-0.0271	0.0252	-0.243	0.0028	-0.0416	-0.1464	0.0522	-0.0917	-0.1443	0.1721	-0.0982	-0.1368	-0.1572	-0.0832	-0.005	-0.0039	0.0042	-0.0017	-0.0651	-0.0326	-0.0545	-0.0923	0.2569	0.0186	0.2918	0.0688
Net100_Pair5_52	(Precuneus;Angular;Middle_cingulate)<=>(Cerebellum;Inferior_temporal)	(Default_mode;Central_executive)<=>(Subcortical-cerebellum)	-0.2241	0.1598	0.1515	-0.1327	-0.06173	-0.1666	-0.2447	-0.1187	0.3192	-0.03917	-0.2977	0.259	0.2557	0.298	0.3482	-0.09494	0.162	0.3429	0.1474	0.3605	0.1425	0.1336	0.1941	-0.06135	0.29	0.2159	-0.4464	-0.01066	0.1415	0.4402	-0.07297	0.1572	-0.2293	-0.2882	-0.1924	-0.4974	-0.2316	0.2242	-0.1629	0.1623	0.04319	-0.1709	0.1164	0.1813	0.0009241	-0.2957	0.2404	0.249	0.2981	-0.09248	-0.1456	-0.02647	0.1967	0.201	-0.02554	0.07253	-0.2339	-0.1174	0.1841	0.1166	0.07204	-0.4187	-0.003482	-0.06513	-0.09142	0.06021	-0.162	-0.1295	0.1082	0.2443	0.157	-0.2956	-0.1258	0.04641	0.02942	-0.1679	-0.5022	0.01058	-0.1825	0.05211	0.2062	0.2204	-0.002688	0.1245	-0.3901	0.01868	-1.179	0.264	NA	-0.07986	0.07569	-0.08728	0.1287	0.09312	-0.1648	-0.02715	0.1454	0.002838	0.3573	-0.2479	-0.1208	0.4076	0.1091	0.0904	0.1226	0.191	0.1639	0.0762	0.2608	0.0521	0.1459	0.1536	0.0111	0.4983	-0.0524	0.2707	0.1314	0.0475	-0.0528	-0.0651	-0.1238	-0.1564	-0.1637	0.0498	-0.0683	0.0439	0.1181	0.0855	-0.0081	0.0722	-0.0356	-0.0091	0.3626	0.232	0.2146	-0.3814	0.045	-0.0704	0.2571	0.0446	-0.0876	0.186	-0.1184	-0.0274	-0.1988	-0.0753	0.0376	0.2035	0.025	-0.0291	-0.0951	-0.0001	-0.2176	-0.0257	0.241	0.1378	0.1233	-0.3758	0.1082	-0.2358	0.1061	0.0372	-0.0995	0.1672	0.0017	-0.0288	0.0448	-0.0966	0.0555	0.1343	-0.1032	-0.0357	-0.113	-0.1493	0.3451	-0.046	0.0596	0.3283	0.229	0.3033	-0.2497	-0.0928	0.1587	-0.1382	-0.2343	0.0535	-0.2372	-0.4217	-0.3749	-0.122	-0.0309	-0.0625	-0.1073	-0.1235	-0.1408	-0.0414	-0.2593	-0.0042	0.0337	0.0044	0.0665	-0.3855	0.1159	-0.2804	-0.1243	0.0008	0.0269	0.1192	0.0918	0.0117	0.1568	-0.0159	0.0831	0.0402	-0.1466	-0.096681	-0.15827	0.42371	-0.12284	-0.32311	-0.065378	-0.029822	0.19126	0.35565	-0.028041	0.30165	-0.043025	0.0022373	0.20354	-0.18462	0.18966	-0.21988	0.032012	0.38652	0.19595	0.14583	0.046386	-0.12403	-0.084146	-0.46775	-0.083723	-8.0988e-05	-0.27575	0.23278	0.024435	0.18236	-0.1539	0.066262	0.21939	-0.039737	-0.26551	-0.24906	-0.090394	-0.00020388	0.037561	0.0027617	0.16918	-0.13854	-0.091512	0.15024	-0.019103	0.37041	0.0021463	-0.17978	0.23308	0.18455	0.06029	0.049411	0.067086	-0.13057	-0.26497	-0.27523	0.094171	-0.2152	-0.056193	0.10927	0.14791	0.11605	-0.017281	-0.080068	-0.32111	-0.21427	0.049744	-0.25376	-0.13684	-0.19941	-0.21948	-0.0091617	-0.095023	0.083872	0.25905	0.13666	0.12349	0.18931	0.30766	0.26681	0.071237	0.19553	-0.1981	-0.20582	0.24662	-0.089237	0.053472	0.18775	0.081631	0.12007	0.1023	0.43549	0.029621	0.096913	0.17967	0.45527	0.18685	0.31408	-0.12348
Net100_Pair6_52	(Postcentral;Precentral)<=>(Cerebellum;Inferior_temporal)	(Motor)<=>(Subcortical-cerebellum)	NA	NA	NA	NA	NA	NA	NA	NA	NA	NA	NA	NA	NA	NA	NA	NA	NA	NA	NA	NA	NA	NA	NA	NA	NA	NA	NA	NA	NA	NA	NA	NA	NA	NA	NA	NA	NA	NA	NA	NA	NA	NA	NA	NA	NA	NA	NA	NA	NA	NA	NA	NA	NA	NA	NA	NA	NA	NA	NA	NA	NA	NA	NA	NA	NA	NA	NA	NA	NA	NA	NA	NA	NA	NA	NA	NA	NA	NA	NA	NA	NA	NA	NA	NA	NA	NA	NA	NA	NA	NA	NA	NA	NA	NA	NA	NA	NA	NA	NA	NA	NA	NA	NA	NA	NA	NA	NA	NA	NA	NA	NA	NA	NA	NA	NA	NA	NA	NA	NA	NA	NA	NA	NA	NA	NA	NA	NA	NA	NA	NA	NA	NA	NA	NA	NA	NA	NA	NA	NA	NA	NA	NA	NA	NA	NA	NA	NA	NA	NA	NA	NA	NA	NA	NA	NA	NA	NA	NA	NA	NA	NA	NA	NA	NA	NA	NA	NA	NA	NA	NA	NA	NA	NA	NA	NA	NA	NA	NA	NA	NA	NA	NA	NA	NA	NA	NA	NA	NA	NA	NA	NA	NA	NA	NA	NA	NA	NA	NA	NA	NA	NA	NA	NA	NA	NA	NA	NA	NA	NA	NA	NA	NA	NA	NA	NA	NA	NA	NA	NA	NA	NA	NA	NA	NA	NA	NA	NA	NA	NA	NA	NA	NA	NA	NA	NA	NA	NA	NA	NA	NA	NA	NA	NA	NA	NA	NA	NA	NA	NA	NA	NA	NA	NA	NA	NA	NA	NA	NA	NA	NA	NA	NA	NA	NA	NA	NA	NA	NA	NA	NA	NA	NA	NA	NA	NA	NA	NA	NA	NA	NA	NA	NA	NA	NA	NA	NA	NA	NA	NA	NA	NA	NA	NA	NA	NA	NA	NA	NA	NA	NA	NA	NA	NA	NA	NA	NA	NA	NA	NA	NA	NA	NA	NA	NA	NA
Net100_Pair7_52	(Superior_frontal;Anterior_cingulate)<=>(Cerebellum;Inferior_temporal)	(Default_mode;Limbic)<=>(Subcortical-cerebellum)	NA	NA	NA	NA	NA	NA	NA	NA	NA	NA	NA	NA	NA	NA	NA	NA	NA	NA	NA	NA	NA	NA	NA	NA	NA	NA	NA	NA	NA	NA	NA	NA	NA	NA	NA	NA	NA	NA	NA	NA	NA	NA	NA	NA	NA	NA	NA	NA	NA	NA	NA	NA	NA	NA	NA	NA	NA	NA	NA	NA	NA	NA	NA	NA	NA	NA	NA	NA	NA	NA	NA	NA	NA	NA	NA	NA	NA	NA	NA	NA	NA	NA	NA	NA	NA	NA	NA	NA	NA	NA	NA	NA	NA	NA	NA	NA	NA	NA	NA	NA	NA	NA	NA	NA	NA	NA	NA	NA	NA	NA	NA	NA	NA	NA	NA	NA	NA	NA	NA	NA	NA	NA	NA	NA	NA	NA	NA	NA	NA	NA	NA	NA	NA	NA	NA	NA	NA	NA	NA	NA	NA	NA	NA	NA	NA	NA	NA	NA	NA	NA	NA	NA	NA	NA	NA	NA	NA	NA	NA	NA	NA	NA	NA	NA	NA	NA	NA	NA	NA	NA	NA	NA	NA	NA	NA	NA	NA	NA	NA	NA	NA	NA	NA	NA	NA	NA	NA	NA	NA	NA	NA	NA	NA	NA	NA	NA	NA	NA	NA	NA	NA	NA	NA	NA	NA	NA	NA	NA	NA	NA	NA	NA	NA	NA	NA	NA	NA	NA	NA	NA	NA	NA	NA	NA	NA	NA	NA	NA	NA	NA	NA	NA	NA	NA	NA	NA	NA	NA	NA	NA	NA	NA	NA	NA	NA	NA	NA	NA	NA	NA	NA	NA	NA	NA	NA	NA	NA	NA	NA	NA	NA	NA	NA	NA	NA	NA	NA	NA	NA	NA	NA	NA	NA	NA	NA	NA	NA	NA	NA	NA	NA	NA	NA	NA	NA	NA	NA	NA	NA	NA	NA	NA	NA	NA	NA	NA	NA	NA	NA	NA	NA	NA	NA	NA	NA	NA	NA	NA	NA	NA	NA	NA	NA	NA	NA
Net100_Pair8_52	(Calcarine;Lingual)<=>(Cerebellum;Inferior_temporal)	(Visual)<=>(Subcortical-cerebellum)	NA	NA	NA	NA	NA	NA	NA	NA	NA	NA	NA	NA	NA	NA	NA	NA	NA	NA	NA	NA	NA	NA	NA	NA	NA	NA	NA	NA	NA	NA	NA	NA	NA	NA	NA	NA	NA	NA	NA	NA	NA	NA	NA	NA	NA	NA	NA	NA	NA	NA	NA	NA	NA	NA	NA	NA	NA	NA	NA	NA	NA	NA	NA	NA	NA	NA	NA	NA	NA	NA	NA	NA	NA	NA	NA	NA	NA	NA	NA	NA	NA	NA	NA	NA	NA	NA	NA	NA	NA	NA	NA	NA	NA	NA	NA	NA	NA	NA	NA	NA	NA	NA	NA	NA	NA	NA	NA	NA	NA	NA	NA	NA	NA	NA	NA	NA	NA	NA	NA	NA	NA	NA	NA	NA	NA	NA	NA	NA	NA	NA	NA	NA	NA	NA	NA	NA	NA	NA	NA	NA	NA	NA	NA	NA	NA	NA	NA	NA	NA	NA	NA	NA	NA	NA	NA	NA	NA	NA	NA	NA	NA	NA	NA	NA	NA	NA	NA	NA	NA	NA	NA	NA	NA	NA	NA	NA	NA	NA	NA	NA	NA	NA	NA	NA	NA	NA	NA	NA	NA	NA	NA	NA	NA	NA	NA	NA	NA	NA	NA	NA	NA	NA	NA	NA	NA	NA	NA	NA	NA	NA	NA	NA	NA	NA	NA	NA	NA	NA	NA	NA	NA	NA	NA	NA	NA	NA	NA	NA	NA	NA	NA	NA	NA	NA	NA	NA	NA	NA	NA	NA	NA	NA	NA	NA	NA	NA	NA	NA	NA	NA	NA	NA	NA	NA	NA	NA	NA	NA	NA	NA	NA	NA	NA	NA	NA	NA	NA	NA	NA	NA	NA	NA	NA	NA	NA	NA	NA	NA	NA	NA	NA	NA	NA	NA	NA	NA	NA	NA	NA	NA	NA	NA	NA	NA	NA	NA	NA	NA	NA	NA	NA	NA	NA	NA	NA	NA	NA	NA	NA	NA	NA	NA	NA	NA	NA
Net100_Pair9_52	(Middle_temporal;Temporal_pole)<=>(Cerebellum;Inferior_temporal)	(Default_mode)<=>(Subcortical-cerebellum)	-0.07405	-0.01866	-0.1185	-0.005466	0.003666	0.09203	0.1661	-0.1894	-0.28	-0.1759	0.1093	-0.02034	-0.1909	-0.01758	-0.08917	-0.05911	0.0644	-0.0334	-0.5272	-0.08647	0.33	0.2298	0.0678	0.09888	0.2995	0.07027	0.2072	0.0191	-0.4301	0.1708	0.04763	-0.1805	0.2662	0.1449	0.2633	0.1246	0.1924	-0.1059	0.65	0.1077	0.07749	0.2578	-0.3678	-0.2798	0.1039	0.09078	-0.1771	0.04013	-0.271	-0.1458	0.2804	-0.1242	-0.1356	-0.3649	0.1939	-0.2605	0.09797	0.1278	0.02689	0.2901	-0.2425	0.3136	-0.1051	-0.2537	0.1835	-0.2278	0.2414	-0.1436	0.02118	0.009503	-0.2599	0.01984	0.1536	0.01247	0.0463	0.1575	-0.004308	0.1012	-0.06683	-0.09123	-0.3348	0.08819	0.2933	-0.07239	-0.3686	-0.08075	0.06207	0.2442	NA	0.3841	-0.01849	-0.1791	0.2047	0.2608	0.1314	-0.1828	-0.225	-0.1667	-0.2107	0.04675	-0.0636	-0.1122	-0.1628	-0.269	-0.005059	0.0715	-0.0913	0.1226	-0.0876	0.0626	0.3221	0.1051	0.0075	-0.0863	-0.0996	-0.0837	-0.2926	0.2048	0.2222	0.2398	0.2576	0.154	0.3575	0.0366	0.0393	0.1554	0.0516	0.0645	-0.0396	0.0678	0.1475	0.0105	-0.0369	-0.1642	0.07	0.1911	-0.1073	0.1387	-0.3297	0.1294	0.3256	-0.2467	0.1789	0.0727	0.3078	0.0808	-0.0792	-0.2407	0.018	0.017	0.0603	0.0041	0.1572	-0.0367	-0.354	-0.1492	0.0459	0.1253	-0.0428	0.1689	-0.0535	-0.0912	0.1851	-0.3495	-0.029	-0.0313	0.0621	0.0839	-0.0706	-0.2532	0.0259	0.0753	0.3267	0.3435	-0.1618	0.0888	0.2779	-0.0014	-0.2424	0.0796	-0.0751	0.0954	-0.4207	0.3069	0.3602	-0.0049	0.279	0.2386	0.2987	0.2712	-0.0526	0.0442	0.0426	-0.0156	0.0573	-0.0254	0.1297	-0.0495	-0.3894	-0.1112	0.0557	0.082	0.0181	0.1267	0.1609	-0.1713	-0.1588	-0.3114	-0.1716	-0.087	-0.2101	0.0327	-0.0502	-0.2082	-0.0029	0.1884	0.2085	0.2764	-0.0269	-0.1787	-0.2595	-0.2659	0.0351	0.1684	-0.0932	0.182	-0.0941	-0.3652	-0.0866	0.2199	0.2746	0.2295	0.2311	0.1743	-0.047	0.1702	0.244	0.1588	-0.078	0.3279	0.5031	0.4953	0.0313	0.1057	0.1807	0.1104	0.044	-0.0461	0.0288	-0.1916	-0.0972	-0.0078	-0.2291	0.0141	0.0381	0.0554	0.0522	0.0891	-0.2464	-0.1544	0.1215	-0.1028	0.1125	0.5198	0.0781	-0.0753	0.1117	0.3213	0.3116	-0.0257	0.5009	0.5306	0.043	0.0351	0.2478	-0.0115	-0.0046	-0.1765	0.2401	0.0559	-0.153	-0.0733	-0.076	-0.0843	0.1724	0.2055	0.0344	-0.0121	-0.0039	-0.2196	-0.0374	-0.0597	0.1696	0.0878	0.0898	-0.0763	-0.2119	0.0387	0.0944	0.094	-0.0149	0.0175	-0.1579	-0.0128	-0.0962	0.1338	0.1129	0.0578	0.0785	-0.0144	0.0209	0.3809	-0.1306	-0.0488	0.0049
Net100_Pair10_52	(Middle_occipital;Precuneus;Calcarine)<=>(Cerebellum;Inferior_temporal)	(Default_mode;Central_executive)<=>(Subcortical-cerebellum)	0.0007789	0.1736	0.007964	-0.03964	0.2936	0.1361	-0.2307	-0.03448	0.06588	0.1809	0.01262	-0.008506	-0.08267	0.1713	-0.01905	-0.2047	-0.02549	0.1849	0.7563	-0.03872	-0.1542	0.2498	-0.008159	-1.154	-0.5036	-0.2214	0.2289	-0.2696	0.0003902	0.2958	-0.01969	0.02727	-0.006373	0.1959	0.1045	0.1358	-0.3787	-0.4831	-0.1263	-0.7498	0.151	0.07815	-0.1988	-0.143	-0.07965	0.02737	0.06976	0.2731	0.006749	-0.2686	-0.1757	-0.1915	0.2963	-0.1356	-0.495	-0.008357	-0.01919	0.04785	0.1427	-0.3202	-0.02367	0.01294	-0.07121	0.1075	-0.2726	0.2752	0.1009	-0.2139	0.349	0.04178	-0.01637	-0.08912	-0.4479	-0.02893	-0.3242	0.02411	-0.2637	-0.05137	-0.247	0.07995	0.09803	0.008422	0.09553	0.3173	0.0317	0.2351	0.04258	0.1665	NA	0.165	0.07264	0.04609	0.01982	0.003804	0.4101	0.1345	0.01372	-0.07839	-0.05096	-0.1228	-0.02729	0.1683	0.008561	-0.009024	-0.161	-0.0187	-0.113	-0.0366	-0.0205	0.2012	-0.1845	-0.2482	0.0395	-0.1861	-0.1478	-0.0386	0.2054	0.0048	0.0315	-0.2656	0.0561	0.0037	-0.0605	-0.2557	-0.0648	-0.1284	0.0246	0.303	0.511	0.4958	0.4635	0.4468	0.3646	0.1259	0.4458	0.0731	-0.0714	0.4595	0.3088	0.2034	0.2208	0.0807	0.1551	0.1797	0.2652	0.3131	0.2228	0.1855	0.1953	0.2397	0.4586	0.3242	0.2653	0.3668	0.51	0.2064	0.3165	0.0828	0.0824	0.2728	0.1092	0.1872	0.3214	0.2428	0.0717	0.1882	0.3403	0.4675	0.1682	0.2102	0.0961	-0.0954	-0.008	0.0353	-0.1607	0.1383	0.1018	-0.109	0.262	-0.1831	-0.0879	-0.0565	0.0897	0.0023	0.0183	0.0443	0.0077	-0.0538	0.0179	-0.0546	0.0895	0.2328	0.1812	0.1857	0.31	0.2403	0.119	0.0467	0.3809	0.2786	0.1832	0.085	0.1538	0.1317	-0.0754	0.1336	0.0829	0.2546	0.0387	0.0788	0.2878	0.4334	0.1205	0.1735	0.1196	-0.1264	-0.0323	-0.1035	-0.0538	0.5695	0.1695	0.4789	-0.1483	-0.0992	0.0009	-0.1637	0.0021	0.4953	-0.1103	-0.0494	-0.2225	-0.1679	0.2841	-0.1504	0.0553	0.1503	0.2997	0.1304	0.2082	0.0505	0.0839	0.1756	0.2012	-0.1888	-0.0205	-0.101	-0.0905	0.0092	-0.0017	0.0256	0.1637	0.0012	0.3643	-0.2009	0.4073	-0.0555	0.2074	0.17	0.3529	-0.076	0.1172	-0.1449	-0.1457	0.144	-0.1151	0.2337	-0.0573	0.2687	-0.1317	0.2266	0.0626	0.0101	0.4898	-0.0206	-0.2863	0.2568	-0.0604	-0.2257	0.4599	-0.1329	0.3683	0.2524	-0.1594	-0.1849	0.062	-0.1486	0.1421	0.1035	-0.1246	-0.2235	-0.0091	-0.0656	-0.2766	-0.1019	-0.0332	-0.1329	0.1799	-0.0822	0.4113	0.1017	0.0918	-0.0888	-0.1996	-0.0142	0.0074	-0.2472	-0.1582	0.0066	-0.2329	0.0135	-0.1201	-0.2211	0.1905	0.2183	0.2339
Net100_Pair11_52	(Angular;Middle_temporal)<=>(Cerebellum;Inferior_temporal)	(Default_mode;Central_executive)<=>(Subcortical-cerebellum)	0.1048	0.5349	0.2411	0.271	0.4422	0.645	0.05252	-0.06227	0.03745	0.1395	0.2715	0.3028	0.1889	0.3813	0.3609	0.347	0.2533	0.4681	0.1639	0.5761	-0.5348	-0.683	-0.3864	0.001299	-0.3073	-0.2302	0.4886	0.2467	0.292	-0.7751	0.3185	-0.1709	-0.6381	0.2274	0.7744	-0.6147	0.2992	0.1335	0.2092	-0.09582	0.4475	-0.5786	-0.004349	-0.395	0.3893	0.2033	0.3221	-0.7269	-0.1094	-0.4744	0.1982	-0.1154	-0.2918	-0.5494	-0.2799	0.1329	-0.02714	-0.1531	-0.5952	-0.02546	0.6338	-0.04169	0.4212	-0.6617	0.4041	-0.03857	-0.1418	-0.4904	0.03623	-0.4505	0.2646	-0.001127	0.4934	-1.197	0.1658	-0.01464	-0.3391	0.1141	0.1858	-0.05831	0.1319	0.3254	-0.05614	-0.4228	0.1325	0.3929	-0.9413	0.2687	NA	-0.1664	0.02583	0.7859	0.3467	-0.1526	0.4697	0.1924	-0.437	-1.44	-0.5045	0.1622	-0.04676	-0.6955	0.4774	0.1622	-0.4186	-0.1564	-0.6297	-0.3445	-0.2876	-0.321	-0.495	-0.1162	-0.2963	0.6599	-0.4962	-0.2019	-0.1462	-0.1015	-0.647	0.0528	-0.3032	-0.042	-0.057	-0.3455	-0.0468	-0.2115	0.0283	-0.2766	-0.538	0.0266	-0.465	-0.2715	0.2533	-0.4042	0.1876	-0.4302	-0.0585	-0.4003	0.0353	0.1065	-0.4528	-0.324	-0.4336	-0.17	-0.2672	-0.4452	0.0885	-0.4692	-0.6654	-0.0973	0.0826	0.177	-0.1183	0.1171	0.6425	-0.1933	0.32	-0.4543	0.3597	-0.1623	0.2873	0.173	0.22	-0.2601	-0.0935	-0.1921	-0.1878	-0.2744	0.0932	-0.1846	-0.5468	-0.032	-0.4848	-0.4344	-0.029	-0.3123	0.0822	-0.5406	0.156	0.3089	-0.2793	-0.2534	0.2179	-0.0056	-0.58	-0.1244	-0.1822	-0.0254	-0.1011	-0.1597	0.3602	-0.2534	-0.37	-0.0196	0.3826	0.2174	0.0413	0.331	0.6334	0.0012	0.3465	-0.4737	0.5012	0.027	0.1607	0.2389	0.7077	-0.0886	0.1366	-0.0866	-0.0538	-0.1397	0.0811	0.0145	-0.3083	-0.3485	-0.2572	-0.2968	0.9193	0.2789	0.242	0.1924	-0.3867	-0.0563	0.583	-0.1518	-0.1818	0.0431	0.1865	0.1304	-0.4475	0.7964	0.2509	-0.1158	0.271	-0.2275	0.7585	-0.1699	-0.7642	0.9886	1.1074	0.2411	0.9359	0.2862	-0.482	-0.0718	-0.6551	-0.0032	0.188	0.9722	-0.1757	0.4894	0.2041	-0.6629	0.4256	0.495	0.1518	-0.3331	0.4996	0.1269	0.0812	-0.0846	0.7001	0.9846	-0.0989	0.2791	-0.3771	0.8231	-0.1525	-0.8113	0.4933	1.1122	0.3686	0.5313	-0.3116	-0.5282	-0.0258	-0.4408	0.1274	-0.1235	-0.2142	0.0015	0.2638	-0.7335	-0.5034	0.0864	-0.3676	-0.3164	0.3548	0.2884	-0.6049	0.106	0.3053	0.5331	-0.063	-0.2166	0.3032	0.3537	-0.2909	-0.1071	-0.1424	0.4348	0.3431	-0.7357	0.024	0.3572	0.5224	0.06	-0.0505	0.188	0.1652	-0.2388	0.1539	-0.147	-0.7617
Net100_Pair12_52	(Middle_frontal;Cerebellum)<=>(Cerebellum;Inferior_temporal)	(Central_executive;Default_mode)<=>(Subcortical-cerebellum)	-0.1153	0.2044	-0.1145	0.183	0.04272	0.1719	0.123	0.08071	-0.03374	0.4184	-0.07002	-0.2794	-0.04435	-0.1035	-0.007043	-0.002429	0.2026	0.1021	-0.04106	0.2545	-0.2512	0.0993	-0.09122	0.2008	-0.1366	-0.09721	-0.06211	0.1284	0.6464	0.2717	0.05875	0.1939	-0.09703	0.0788	0.08911	0.04069	-0.05224	0.1009	0.04086	-0.2338	0.1724	-0.158	0.1484	-0.2362	-0.1112	-0.1483	-0.1355	-0.006519	-0.3205	0.05384	-0.07894	0.06227	-0.02763	-0.0883	-0.05962	0.07411	-0.1067	0.0001384	-0.227	-0.1579	0.1496	-0.001885	0.1449	-0.2853	0.2049	0.1139	-0.09248	-0.118	-0.1755	-0.2343	0.1031	0.09323	-0.07015	-0.5158	-0.4647	0.02498	0.008505	0.2238	0.1983	0.3365	0.08021	0.03405	-0.1538	0.2521	-0.137	0.05508	-0.2649	-0.054	NA	-0.08434	-0.06886	0.2846	0.002623	0.06359	0.05035	0.1519	0.0534	0.05535	-0.2034	-0.1887	-0.01783	0.1174	-0.01413	0.1074	0.2045	0.0881	-0.1795	-0.0362	0.0863	-0.0158	-0.265	-0.0922	-0.0726	-0.0444	-0.1965	0.1594	0.083	-0.0359	-0.1435	-0.1107	-0.1282	0.0354	-0.0857	-0.055	0.058	-0.1457	0.0119	-0.0626	-0.1059	0.0325	-0.0352	0.0242	0.0442	0.0956	-0.0551	-0.0581	0.0006	-0.0952	0.1511	0.0304	-0.1165	0.0229	-0.0308	0.085	-0.0961	0.0897	0.0313	-0.0336	0.0923	-0.0531	0.0028	0.0442	-0.0452	0.0286	0.2443	0.1069	0.0469	-0.0281	0.1321	-0.164	0.0648	0.1215	-0.0118	0.0933	0.065	0.1088	-0.0468	0.0562	-0.0269	0.0995	0.145	0.0384	-0.0716	0.0051	0.1371	0.0471	-0.1097	0.0219	-0.1009	0.0939	-0.1218	0.2513	0.1253	-0.0324	-0.0915	-0.0197	-0.0813	0.1518	-0.0894	0.2235	0.0842	-0.2865	0.0518	-0.0564	0.0842	0.0383	-0.0493	0.0062	0.2963	0.1244	0.1001	0.0023	0.162	-0.1489	-0.0498	0.1072	0.1483	0.1072	0.0984	0.0136	-0.0202	-0.0147	-0.0334	0.1469	0.1373	-0.02525	0.089603	-0.037209	0.037285	0.19848	-0.026468	0.25304	-0.1092	-2.2008e-05	-0.073428	0.14673	-0.11053	0.29243	0.16491	-0.033826	-0.17384	0.0093474	-0.16363	0.14079	0.070616	0.1818	-0.16188	0.091188	-0.10762	0.0080779	-0.25057	0.092764	-0.047779	0.22085	0.050949	0.14042	-0.23951	-0.00094658	-0.0025323	0.19989	0.097469	-0.0087902	0.27239	-0.0030793	0.178	0.077453	0.12517	-0.068967	0.15977	-0.048583	0.18007	-0.030371	-0.10321	-0.086488	0.12063	-0.0036003	0.20099	-0.21928	0.027393	-0.32971	-0.1437	-0.096943	0.071426	-0.015579	0.13217	-0.1602	0.10537	0.011175	-0.032679	-0.05175	-0.1577	-0.043521	0.054891	-0.086047	0.11302	-0.11359	-0.058909	-0.057667	-0.027488	-0.0005151	-0.22959	0.080192	0.20529	0.11569	0.035189	-0.0022785	0.15417	-0.029249	0.14961	-0.1109	0.061638	-0.052129	-0.021141	-0.25147	-0.048213	0.22101	0.11209	0.091546	0.067081	0.05335	-0.018802	-0.1248	0.018225	0.04405	-0.098231
Net100_Pair13_52	(Superior_frontal)<=>(Cerebellum;Inferior_temporal)	(Default_mode)<=>(Subcortical-cerebellum)	0.2432	-0.1625	-0.2546	0.08905	-0.5224	-0.08816	0.08854	0.01843	-0.026	-0.2274	0.02846	0.05037	-0.01221	-0.2759	-0.4535	-0.01508	0.1113	-0.2867	-0.1021	0.2002	0.3042	0.01679	0.1067	-0.5701	0.429	0.0877	-0.1481	0.1729	-0.06723	0.1746	0.3332	-0.4769	0.4555	-0.02852	-0.02998	0.356	0.4435	-0.08988	-0.1603	0.2563	0.1889	-0.2047	0.1351	-0.0924	0.1415	-0.002006	0.2367	0.1473	0.115	0.4696	0.3009	-0.2366	-0.1539	0.2091	0.02541	-0.2681	0.3023	0.2151	0.2577	-0.038	-0.2798	0.4632	0.09626	-0.165	0.01622	-0.06249	0.3058	0.3392	0.09129	-0.3646	-0.1786	0.2847	0.2896	0.2262	0.9593	0.0504	0.3143	-0.14	-0.1498	-0.2561	-0.207	-0.1782	0.3835	-0.00412	0.1893	0.1023	0.002155	0.3276	NA	0.481	0.05665	-0.4274	-0.1423	0.299	-0.1403	0.1091	-0.1708	0.6075	-0.1251	0.637	0.1005	0.1312	-0.352	-0.277	0.5047	-0.2096	0.0946	-0.002	-0.018	0.0103	0.2955	0.1014	-0.2485	-0.3266	-0.1871	-0.0013	-0.2691	0.1161	0.2611	0.069	0.1173	0.0534	0.1921	-0.1552	-0.0512	-0.1169	-0.1386	-0.0786	0.1136	0.0919	0.0538	-0.0484	0.2344	-0.1533	-0.1705	0.4581	0.0423	0.1224	-0.2481	0.1092	0.3934	-0.0577	0.0987	0.0501	0.1532	-0.1365	-0.112	0.0101	0.0298	0.1197	0.0548	0.0598	0.0431	-0.022	-0.0598	-0.2124	0.0873	0.4521	0.2261	0.1032	0.1767	-0.1033	0.3291	-0.0659	0.0136	0.0197	-0.0083	0.1714	-0.0721	0.097	0.2276	-0.3889	0.3006	0.2544	-0.1997	-0.0489	0.412	-0.187	-0.438	-0.3344	-0.087	0.0213	-0.386	0.456	0.2865	0.1311	0.0823	0.1532	0.26	0.3145	-0.1069	0.1012	0.1386	0.1705	-0.0638	0.0269	0.0329	0.0026	-0.2427	-0.2527	0.208	0.4598	0.241	0.0863	0.3478	-0.1949	-0.1437	-0.0898	-0.0887	-0.0446	-0.1752	0.2598	-0.0303	0.1095	0.1484	0.0324	-0.237	-0.0934	-0.3362	0.0931	-0.6054	0.0705	0.1362	-0.2931	0.1176	-0.002	-0.0323	0.1191	0.1351	-0.2874	-0.3491	0.2493	0.347	0.1261	0.3032	-0.1167	-0.0778	0.0966	-0.1308	0.0885	-0.2173	0.0797	-0.2649	0.2117	0.2492	-0.1445	-0.356	-0.0098	0.023	-0.3737	0.177	-0.4296	-0.0753	-0.1265	-0.0396	-0.0455	0.0526	-0.0204	0.0657	-0.0736	-0.1124	0.0594	0.2742	-0.0355	0.1739	0.1437	0.0681	-0.0147	0.1078	-0.4006	0.0662	0.0357	0.0983	-0.1133	0.2153	0.3668	-0.1179	0.089	0.0715	0.3144	0.4249	0.2131	0.0301	0.1298	0.1092	0.3461	0.3603	0.3068	0.3186	0.1255	-0.0406	-0.0207	-0.1891	-0.1781	-0.1649	-0.2077	-0.1424	-0.0543	0.0258	0.4494	-0.0503	0.3076	0.1239	0.0433	-0.0777	-0.1534	-0.1784	-0.2271	-0.1172	-0.3494	0.0005	-0.3173	0.2766	-0.3428	0.3402
Net100_Pair14_52	(Cuneus;Superior_occipital)<=>(Cerebellum;Inferior_temporal)	(Visual)<=>(Subcortical-cerebellum)	-0.2299	0.1301	-0.2525	0.1558	0.1417	-0.1293	-0.3715	-0.1113	0.2316	-0.2146	-0.3407	-0.1415	0.1636	0.242	0.4863	-0.08315	-0.0741	0.552	-0.1894	-0.1889	0.2237	0.1897	0.3972	0.5285	-0.327	0.0884	-0.2744	-0.2388	0.3401	0.0727	-0.01078	-0.08791	-0.008469	0.03915	0.227	-0.2542	0.05858	0.2205	-0.2407	0.1738	-0.3421	-0.1129	0.07968	0.2106	0.1595	-0.3252	-0.2238	0.1569	0.1093	0.0001789	0.003158	-0.002734	0.2269	0.05768	0.1033	-0.06355	-0.327	-0.2549	-0.03041	-0.04568	0.1013	-0.2357	0.08927	0.1312	-0.2784	-0.09624	-0.03328	-0.1341	0.2469	-0.3861	0.03014	-0.2843	0.2139	0.3409	0.1492	0.009555	-0.4698	0.1691	-0.09225	0.04576	-0.07297	0.3524	-0.11	-0.04003	-0.2959	0.006052	0.1661	-0.02828	NA	-0.02573	-0.1333	-0.1162	-0.04157	-0.08626	0.271	-0.1639	0.003961	-0.1429	-0.04486	0.03117	-0.3785	-0.1348	0.3289	0.5202	-0.1465	0.2045	0.1554	0.216	0.3239	0.06	0.2217	0.0249	0.0175	0.2632	0.3689	0.3084	-0.0333	0.1603	-0.0973	0.1052	-0.0017	-0.0043	0.1078	-0.0222	0.142	0.1624	0.389	-0.3918	-0.4334	-0.2796	-0.3088	-0.2438	0.1889	0.0582	-0.156	-0.3579	0.0272	-0.2777	0.0843	-0.2166	-0.3366	-0.1586	-0.2196	-0.2336	-0.2198	-0.2485	-0.2078	-0.0415	-0.1953	-0.324	-0.3069	-0.262	-0.3863	-0.3306	-0.023	-0.0356	-0.1036	-0.3192	-0.2265	-0.3672	0.1499	-0.2019	-0.3528	-0.2222	-0.1959	-0.2261	-0.2866	-0.2654	-0.1852	-0.1596	-0.3533	0.0005	-0.3079	-0.0897	0.3397	-0.0451	0.0991	0.1516	-0.0139	0.1319	0.0629	0.0329	-0.0341	-0.1293	-0.3211	-0.0743	-0.1478	-0.4177	-0.1122	0.0282	0.2383	-0.0212	-0.006	-0.2674	-0.1799	-0.2891	-0.3878	-0.1574	-0.1495	-0.1389	-0.0617	-0.3061	-0.3242	-0.3663	0.0447	-0.1933	-0.0087	-0.2004	-0.0944	-0.147	-0.2368	-0.1662	-0.1359	-0.161	-0.4323	-0.0107	-0.0851	0.2571	0.1289	-0.1963	-0.2168	0.2026	-0.0309	0.4531	-0.0002	-0.105	-0.2289	0.0861	0.0543	0.0432	-0.2401	-0.0181	-0.4035	0.134	0.0883	-0.1786	0.077	-0.0429	-0.3008	0.0102	-0.124	0.0533	0.0216	-0.1577	-0.2734	-0.2489	-0.1933	-0.0891	0.2798	0.1286	-0.2081	-0.4547	0.2551	0.0544	0.136	-0.1193	0.2768	-0.216	-0.0431	0.0783	0.0864	-0.0798	-0.5611	0.0346	0.101	-0.1543	-0.162	-0.188	-0.2507	-0.2296	-0.1018	-0.1545	0.171	-0.0967	-0.1844	-0.1812	-0.3204	0.0672	0.2468	-0.0617	-0.0934	0.0105	0.0803	-0.2066	-0.2243	0.0495	-0.2411	0.3151	-0.0186	-0.0016	0.1116	-0.147	0.0002	0.2123	-0.1526	-0.2311	-0.0173	0.1324	-0.0729	-0.2088	0.3946	0.0007	0.0108	0.0934	-0.2486	-0.0315	0.2216	-0.1121	-0.227	0.0318	0.1658	0.0423	0.2176	0.1995	-0.0504
Net100_Pair15_52	(Insula;Anterior_cingulate)<=>(Cerebellum;Inferior_temporal)	(Salience;Default_mode)<=>(Subcortical-cerebellum)	0.02534	0.002605	0.4998	0.2328	-0.07878	-0.003758	0.05626	-0.0856	0.07758	-0.2562	-0.2048	0.334	-0.03151	-0.2595	-0.07018	0.01759	0.01287	0.0626	0.3266	0.1961	0.1076	-0.4553	0.0773	0.07161	-0.24	0.3676	-0.07643	-0.02336	0.369	0.0414	-0.006269	0.1463	-0.0157	0.101	-0.05162	-0.11	-0.5086	-0.359	0.3018	-0.2368	-0.07431	0.1077	0.1488	0.1394	-0.3457	-0.156	0.4405	-0.02842	0.08213	0.04179	-0.2362	0.02869	0.1525	-0.04269	-0.08543	-0.01335	-0.3104	-0.2969	0.1411	-0.3544	0.1357	-0.3341	-0.218	-0.1282	0.1863	0.02832	0.04456	-0.01779	-0.1734	-0.009078	0.1055	-0.169	0.1102	-0.24	0.3506	-0.1476	0.09847	0.1421	0.01917	0.1682	0.05378	0.0473	-0.301	0.05672	-0.2978	-0.008073	0.6827	-0.3771	NA	-0.4121	-0.1237	0.03262	0.1704	0.1633	-0.06808	-0.1599	0.2828	-0.3543	-0.1885	-0.1704	-0.1406	0.113	-0.1436	-0.1178	0.1539	-0.0326	0.0126	0.1916	0.1941	-0.067	0.1298	0.3741	-0.0198	0.0813	0.0878	0.159	0.1979	0.1123	-0.1152	-0.0325	-0.0945	-0.1603	-0.0618	0.0223	0.1344	0.1457	0.1495	-0.0904	0.1674	-0.1785	0.0067	-0.0527	-0.2436	0.2737	-0.0699	-0.0882	-0.1547	-0.0594	0.1595	-0.2204	-0.1165	-0.2515	-0.1273	-0.1985	-0.1182	-0.052	0.0522	-0.1071	-0.2982	-0.0272	0.1822	-0.1918	-0.1821	-0.0262	-0.3161	0.151	-0.0877	-0.113	-0.2516	-0.1376	-0.0734	-0.2385	-0.0503	-0.2019	-0.0722	-0.0841	-0.0736	-0.0907	-0.0713	-0.178	-0.1888	-0.0175	0.0031	-0.0185	0.0965	-0.1076	-0.1692	0.2875	-0.0039	0.0759	-0.1343	-0.2342	0.2608	0.0221	-0.1486	-0.2698	-0.142	-0.242	-0.0679	-0.0713	0.263	0.133	0.2078	-0.0094	0.0512	-0.1877	-0.2031	0.0004	-0.2239	0.0544	-0.0763	-0.1396	-0.1511	-0.1476	-0.1461	-0.2006	0.1109	-0.1304	-0.0201	0.0235	0.0263	-0.1069	-0.1292	-0.1936	-0.1203	-0.2109	0.2829	-0.0602	0.2788	-0.0881	-0.2099	0.161	0.0562	0.1833	0.1464	-0.0711	0.0093	0.1454	-0.2728	0.0101	0.4055	0.4313	-0.3674	0.0028	0.0547	-0.2611	0.0888	-0.0461	-0.2398	-0.2477	-0.036	0.2022	-0.0059	-0.12	-0.148	-0.2972	-0.0397	0.276	0.1015	0.3203	0.299	-0.3128	0.0059	0.2141	0.1035	0.0663	-0.0621	-0.0951	-0.021	-0.2123	-0.196	-0.0667	0.0306	-0.0649	0.0548	0.1347	-0.0126	0.1616	-0.1834	-0.1158	-0.0509	-0.2659	0.4769	0.0333	-0.1559	-0.109	-0.1447	0.1754	-0.1021	-0.0346	-0.3377	-0.4487	-0.0974	-0.1069	0.1599	0.1454	0.0766	0.1333	-0.0049	-0.041	0.1179	0.0751	-0.1022	-0.0014	0.263	-0.0517	-0.1979	0.0506	-0.7389	0.0044	0.1746	-0.033	-0.0487	0.0457	-0.0109	-0.1245	-0.0093	0.2803	-0.1047	-0.2201	0.0559	-0.5662	0.0101	0.0936	0.0265
Net100_Pair16_52	(Inferior_occipital;Middle_occipital)<=>(Cerebellum;Inferior_temporal)	(Visual)<=>(Subcortical-cerebellum)	0.04693	-0.2779	-0.5019	-0.2088	-0.8049	-0.385	-0.2237	-0.2227	-0.5348	-0.1179	-0.3684	0.2194	0.04886	-0.3462	-0.3107	-0.03996	0.2909	-0.2195	0.09279	-0.4293	0.3496	0.02836	0.08068	-0.09756	-1.233	0.3895	0.1551	-0.1761	0.8855	0.3077	-0.5111	-0.1711	-0.01231	0.1643	-0.2249	0.06728	0.8728	-0.1404	1.058	0.708	-0.1436	0.9922	-0.6101	0.1759	0.2258	-0.2336	0.141	0.7614	-0.03194	0.3717	-0.5982	-0.2745	-0.1972	0.1436	-0.0956	-0.242	0.3731	0.3773	-0.1942	-0.2313	-0.417	0.2144	-0.2609	0.01945	0.249	-0.04762	0.3433	0.3683	0.4409	-0.3204	-0.3356	0.0752	-0.1563	0.6105	0.8308	0.4609	0.02602	-0.6016	-0.04215	-0.1434	-0.213	-0.1408	0.2797	0.2877	-0.05411	-0.2177	0.8757	-0.1392	NA	0.4246	-0.1783	-0.2446	0.02131	-0.4406	-0.208	-0.343	-0.001363	0.3095	0.1242	0.1467	0.181	0.03246	-0.1291	0.5134	0.05748	-0.0222	0.3942	0.2256	0.3735	-0.0444	0.3532	0.2792	0.5298	0.0165	0.1612	0.228	0.6351	0.0595	0.417	0.0495	0.3448	0.4593	0.2255	0.1444	0.1801	0.3353	-0.2652	-0.1488	0.0593	0.1714	-0.1644	0.0773	0.596	0.1373	0.0317	-0.0019	0.5161	0.0122	0.1628	0.4369	0.2972	0.1934	0.21	-0.0444	0.248	0.5351	0.3257	0.3591	0.5607	-0.06	-0.0675	0.0451	-0.3092	0.0168	0.2905	-0.0883	-0.3261	0.0395	0.4605	-0.1912	-0.5155	0.2412	-0.088	0.0461	-0.1009	-0.3627	0.1455	0.2358	0.1519	-0.0316	0.6141	0.1092	0.3781	0.3923	0.1844	0.1209	0.5698	0.5224	-0.0174	-0.2671	0.4622	0.4905	0.5644	0.6316	0.321	0.1799	0.5433	0.1554	0.1807	0.5059	0.361	0.6389	0.3682	-0.0334	-0.0712	-0.0668	-0.328	0.0009	-0.0205	-0.1967	-0.4184	0.0711	0.1584	-0.2635	-0.5765	0.1079	-0.4052	-0.0098	-0.2626	-0.4944	-0.0495	0.0448	0.0025	-0.182	0.4242	-0.4362	-0.0317	0.3595	-0.0956	-0.3191	-0.6782	-0.4334	0.2963	0.112	-0.4354	0.3347	-0.0393	-0.3883	-0.1558	-0.3846	-0.2894	0.3809	0.1681	0.4551	-0.3228	-0.1524	-0.3307	0.2443	-0.264	-0.5396	-0.5778	0.48	-0.0379	-0.3178	0.1757	-0.3098	-0.2425	-0.0794	0.3615	-0.1076	-0.1823	-1.1109	-0.3598	0.118	0.1988	-0.5256	0.6077	0.2163	-0.202	0.0363	-0.1073	-0.0051	0.0854	0.4531	0.3881	-0.1665	-0.7694	0.1814	0.155	0.3676	-0.5531	-0.8598	0.2975	-0.161	0.0438	0.213	-0.2676	0.1223	-0.1683	-0.0381	0.1484	-0.0985	0.069	0.3508	0.1513	-0.0182	0.0814	0.1247	-0.0294	-0.1225	-0.0427	-0.0456	0.1209	0.1738	-0.0289	0.0079	-0.0159	0.0006	0.1521	0.0998	0.4143	0.0329	-0.1415	-0.0774	0.1385	0.1417	0.2437	-0.1337	0.1595	0.0086	0.015	0.3096	-0.0553	-0.0692	0.1799
Net100_Pair17_52	(Cerebellum)<=>(Cerebellum;Inferior_temporal)	(Subcortical-cerebellum)<=>(Subcortical-cerebellum)	-0.02119	-0.03953	-0.1458	-0.1619	-0.2573	-0.07352	-0.09198	0.1464	-0.1939	-0.002183	0.01078	-0.07154	-0.162	0.07894	-0.352	0.0313	-0.1077	-0.05962	-0.3103	0.1129	0.08858	-0.1568	0.1267	0.01097	0.0433	-0.03186	0.2874	0.08723	0.4162	0.1005	-0.01671	-0.1758	-0.1462	-0.07569	-0.1175	0.121	0.2034	0.06962	-0.1916	-0.1824	0.04258	0.3159	0.1827	0.07001	0.002516	0.06596	-0.2297	-0.3407	-0.2052	0.05819	-0.04878	-0.1266	-0.03401	0.2285	-0.2252	-0.0281	-0.02961	0.1618	-0.03344	-0.2881	-0.06644	0.01452	-0.317	0.3258	0.2199	-0.0574	0.004613	0.07485	0.3712	0.1633	0.08527	0.1806	-0.204	-0.1441	-0.2522	0.08822	0.2133	-0.04866	-0.07832	-0.1086	-0.006231	0.07152	0.07529	0.1879	0.3448	0.1619	0.1095	0.004916	NA	0.3872	-0.02984	0.05203	0.1279	-0.04777	-0.1123	0.04433	0.03611	-0.1228	0.3377	-0.08025	-0.01412	0.03856	-0.08204	-0.0206	-0.085	0.0181	0.0622	0.0973	0.0148	-0.0199	0.0924	-0.0029	0.018	-0.1139	-0.0421	-0.0461	0.0782	0.0471	0.0642	0.0641	-0.0983	0.0909	0.017	-0.1819	0.0368	-0.0278	0.0077	0.0455	0.0771	0.1473	0.1374	-0.0575	0.0988	-0.18	-0.0134	-0.0201	-0.0367	0.1473	-0.0313	0.0447	0.1037	0.0386	-0.0979	-0.0295	0.1072	-0.0685	0.0702	-0.1008	0.0608	0.0411	-0.0345	0.0341	0.0617	-0.0165	-0.0193	-0.1018	-0.0421	0.0321	-0.0309	0.1224	-0.1668	-0.0268	0.0934	-0.022	-0.0113	-0.1201	0.03	0.1075	0.0377	-0.0629	0.1743	0.125	0.0854	0.2864	0.0691	-0.0351	0.2355	-0.285	-0.0422	-0.0873	0.124	0.2025	0.0586	0.2375	0.1319	0.1365	0.039	0.1311	0.1515	0.0113	0.0698	-0.0285	0.3308	0.0418	-0.0548	-0.0164	-0.0071	0.0266	-0.0938	-0.0482	-0.0292	0.0645	0.0066	0.0921	-0.1141	-0.0793	-0.0463	-0.0496	0.0613	-0.124	-0.0252	0.1515	0.0079	-0.0193	0.1058	0.3951	0.1686	0.2546	-0.2718	0.1726	-0.1541	0.1336	0.3456	-0.1037	0.3678	0.0884	0.1812	0.0227	-0.0017	0.441	0.0252	-0.1577	0.1547	0.1556	0.2052	0.4542	-0.0238	0.3	0.4918	0.3096	0.0413	0.1072	0.1345	0.06	0.0162	0.2462	0.5619	0.3241	0.1286	-0.2755	0.2145	-0.0434	-0.049	0.2334	-0.1118	0.471	0.0454	0.0674	0.0374	-0.1044	0.2542	0.1851	0.0423	0.082	0.0738	0.0135	0.507	-0.0456	0.2547	0.4075	0.1085	0.237	0.0056	0.1618	0.113	0.2846	0.2317	-0.1822	0.0377	0.0544	0.044	-0.1375	-0.0704	0.1288	-0.0662	-0.1268	-0.0069	-0.19	-0.1785	-0.1452	0.0242	0.0282	0.0809	0.0201	0.0764	0.3806	-0.0648	-0.1292	0.0742	-0.013	-0.0536	-0.1906	-0.1229	0.0562	0.1162	0.1207	-0.0031	0.074	0.2938	-0.0174	-0.128	0.3121	0.0805	0.1393	0.2801
Net100_Pair18_52	(Inferior_parietal;Postcentral)<=>(Cerebellum;Inferior_temporal)	(Attention;Central_executive;Salience)<=>(Subcortical-cerebellum)	-0.02076	-0.2294	0.1823	-0.004454	0.1863	-0.0473	0.1854	0.118	-0.2013	-0.1876	-0.06327	-0.0159	-0.04872	-0.08552	-0.07023	-0.01956	0.1074	-0.339	0.4412	-0.05837	0.007475	0.3035	0.01274	0.07337	-0.02651	0.05627	-0.3	0.003965	-0.2929	-0.01009	-0.05741	-0.1126	0.1848	0.075	-0.243	0.05151	-0.0103	-0.06692	-0.2255	-0.2297	-0.07191	0.001488	0.06667	0.2288	-0.07074	-0.05299	-0.004419	-0.4121	-0.0002272	0.05987	0.1176	-0.05064	-0.04861	-0.003034	0.202	-0.2118	0.1009	0.02831	-0.1631	0.3644	-0.1314	0.1854	-0.03004	-0.2915	0.2928	-0.131	0.3549	0.1962	-0.01949	0.3095	-0.2454	0.05135	0.2272	0.2287	0.185	0.07621	0.1726	-0.008694	-0.1536	-0.0965	-0.09764	0.02369	0.1935	-0.1132	-0.1209	-0.08134	-0.0617	0.05651	NA	0.2671	0.06905	-0.2816	0.2535	0.4323	0.184	-0.1831	0.07134	0.3534	0.08527	0.1488	-0.02343	-0.02599	-0.3379	-0.0383	0.03122	0.055	0.0305	0.0279	0.0736	0.0005	-0.0051	0.0372	0.091	-0.0673	0.0624	0.0626	-0.1103	0.1778	0.1262	0.1303	0.2277	0.0838	0.1096	0.0377	-0.0496	0.1979	0.015	0.1031	0.2961	0.1715	0.186	0.1634	0.1703	-0.1206	0.346	0.1148	0.1565	0.2082	0.0036	0.1051	0.2522	-0.1516	0.2071	0.2126	0.1949	0.0616	0.0041	0.068	0.0677	0.0304	0.1921	0.0666	0.09	0.1872	0.1952	-0.1619	0.2228	0.1178	0.1184	0.0807	0.2106	-0.0092	0.2057	-0.2112	0.009	0.1199	0.0866	0.0518	0.0055	-0.0693	0.1163	-0.0199	-0.0043	0.1256	-0.0248	0.0346	0.158	0.0424	0.1289	-0.1847	0.0653	-0.0317	-0.1151	0.1626	0.0682	-0.1272	0.2546	0.1504	0.0797	-0.0233	-0.1624	0.1441	-0.0556	-0.0261	0.1008	0.0072	0.0084	0.0697	0.1058	-0.1521	0.1076	0.1065	0.0206	-0.0016	0.2065	-0.123	-0.0497	-0.1706	-0.1479	-0.0231	-0.0482	0.0646	0.0114	-0.1544	0.083	0.0969	0.1139	0.1973	-0.2435	0.0768	-0.2597	-0.0372	0.1414	-0.1126	0.1082	0.2034	0.0118	0.0812	-0.0381	-0.0537	-0.0367	0.1824	0.2087	0.0953	0.1703	-0.0242	0.0339	-0.0052	0.2288	0.069	0.2085	0.1757	0.0001	0.1739	0.021	-0.0094	0.0537	-0.0919	0.1729	0.0287	0.2163	-0.2088	-0.0896	-0.1171	-0.1177	0.0373	0.113	-0.0184	0.1325	-0.0222	0.1101	-0.0152	0.2781	0.0161	0.0022	0.1254	0.1191	0.0521	0.1194	0.1294	0.1566	0.1528	-0.0214	0.0515	0.0045	0.0217	0.0154	0.2318	0.0718	0.2124	0.0539	-0.1236	0.0034	-0.0334	0.0101	0.0211	0.1428	-0.161	0.1769	0.077	-0.0369	0.094	-0.0772	-0.0445	-0.0878	0.0459	-0.1053	0.0025	-0.1952	0.1965	-0.0905	0.2021	0.0759	-0.0778	0.1448	-0.0409	-0.0546	-0.0339	0.0478	-0.1543	-0.0167	0.0394	0.0737	-0.2649	0.1462
Net100_Pair19_52	(Precuneus;Cuneus)<=>(Cerebellum;Inferior_temporal)	(Default_mode;Central_executive)<=>(Subcortical-cerebellum)	NA	NA	NA	NA	NA	NA	NA	NA	NA	NA	NA	NA	NA	NA	NA	NA	NA	NA	NA	NA	NA	NA	NA	NA	NA	NA	NA	NA	NA	NA	NA	NA	NA	NA	NA	NA	NA	NA	NA	NA	NA	NA	NA	NA	NA	NA	NA	NA	NA	NA	NA	NA	NA	NA	NA	NA	NA	NA	NA	NA	NA	NA	NA	NA	NA	NA	NA	NA	NA	NA	NA	NA	NA	NA	NA	NA	NA	NA	NA	NA	NA	NA	NA	NA	NA	NA	NA	NA	NA	NA	NA	NA	NA	NA	NA	NA	NA	NA	NA	NA	NA	NA	NA	NA	NA	NA	NA	NA	NA	NA	NA	NA	NA	NA	NA	NA	NA	NA	NA	NA	NA	NA	NA	NA	NA	NA	NA	NA	NA	NA	NA	NA	NA	NA	NA	NA	NA	NA	NA	NA	NA	NA	NA	NA	NA	NA	NA	NA	NA	NA	NA	NA	NA	NA	NA	NA	NA	NA	NA	NA	NA	NA	NA	NA	NA	NA	NA	NA	NA	NA	NA	NA	NA	NA	NA	NA	NA	NA	NA	NA	NA	NA	NA	NA	NA	NA	NA	NA	NA	NA	NA	NA	NA	NA	NA	NA	NA	NA	NA	NA	NA	NA	NA	NA	NA	NA	NA	NA	NA	NA	NA	NA	NA	NA	NA	0.39	-0.4738	0.6267	-0.0996	0.2625	-0.5862	-0.048	0.4323	-0.319	0.6865	0.5806	0.2613	0.698	0.35	0.4429	0.1233	-0.0199	-0.1261	0.5321	-0.2664	-0.1881	-0.4086	0.2013	0.8805	-0.8937	-1.2935	-0.0917	-0.1603	-0.1918	-0.1178	0.471	-0.1824	-0.5942	0.5304	-0.2518	0.121	-0.6613	0.1164	0.6679	0.1118	0.6665	0.9108	0.4781	0.5009	0.5519	-0.0049	-0.1871	-0.3936	-0.2464	0.2518	-0.2836	-0.3453	-0.5227	0.4555	0.0707	-0.9897	-0.337	-0.0161	-0.256	0.3521	0.2091	0.2386	0.26	-0.328	0.1266	-0.7033	-1.0656	-0.036	0.0064	-0.0735	0.2438	-0.4541	-0.1743	-0.0875	-0.0549	0.4148	0.2505	0.4059	0.0472	0.2764	0.6092	0.0663	0.187	-0.6364	-0.5439	-0.0658	-0.1854	-0.0968	0.3348	0.1092	0.3861	0.3124	0.2583	0.38	0.1658	0.0967	-0.2502	-0.015	0.6588	-0.0072
Net100_Pair20_52	(Postcentral;Precentral)<=>(Cerebellum;Inferior_temporal)	(Motor;Attention)<=>(Subcortical-cerebellum)	NA	NA	NA	NA	NA	NA	NA	NA	NA	NA	NA	NA	NA	NA	NA	NA	NA	NA	NA	NA	NA	NA	NA	NA	NA	NA	NA	NA	NA	NA	NA	NA	NA	NA	NA	NA	NA	NA	NA	NA	NA	NA	NA	NA	NA	NA	NA	NA	NA	NA	NA	NA	NA	NA	NA	NA	NA	NA	NA	NA	NA	NA	NA	NA	NA	NA	NA	NA	NA	NA	NA	NA	NA	NA	NA	NA	NA	NA	NA	NA	NA	NA	NA	NA	NA	NA	NA	NA	NA	NA	NA	NA	NA	NA	NA	NA	NA	NA	NA	NA	NA	NA	NA	NA	NA	NA	NA	NA	NA	NA	NA	NA	NA	NA	NA	NA	NA	NA	NA	NA	NA	NA	NA	NA	NA	NA	NA	NA	NA	NA	NA	NA	NA	NA	NA	NA	NA	NA	NA	NA	NA	NA	NA	NA	NA	NA	NA	NA	NA	NA	NA	NA	NA	NA	NA	NA	NA	NA	NA	NA	NA	NA	NA	NA	NA	NA	NA	NA	NA	NA	NA	NA	NA	NA	NA	NA	NA	NA	NA	NA	NA	NA	NA	NA	NA	NA	NA	NA	NA	NA	NA	NA	NA	NA	NA	NA	NA	NA	NA	NA	NA	NA	NA	NA	NA	NA	NA	NA	NA	NA	NA	NA	NA	NA	NA	NA	NA	NA	NA	NA	NA	NA	NA	NA	NA	NA	NA	NA	NA	NA	NA	NA	NA	NA	NA	NA	NA	NA	NA	NA	NA	NA	NA	NA	NA	NA	NA	NA	NA	NA	NA	NA	NA	NA	NA	NA	NA	NA	NA	NA	NA	NA	NA	NA	NA	NA	NA	NA	NA	NA	NA	NA	NA	NA	NA	NA	NA	NA	NA	NA	NA	NA	NA	NA	NA	NA	NA	NA	NA	NA	NA	NA	NA	NA	NA	NA	NA	NA	NA	NA	NA	NA	NA	NA	NA	NA	NA	NA	NA	NA	NA	NA	NA	NA	NA
Net100_Pair21_52	(Superior_frontal)<=>(Cerebellum;Inferior_temporal)	(Default_mode;Central_executive)<=>(Subcortical-cerebellum)	0.005512	-0.1053	-0.09505	0.07645	-0.07226	-0.06512	0.0383	0.1803	0.08037	-0.07808	-0.0591	0.1165	-0.01724	0.02285	0.06211	-0.05564	0.03257	-0.06244	0.2987	-0.02078	0.00959	-0.2952	0.06889	-0.6615	-0.3671	-0.1148	0.08532	0.2173	-0.8012	0.3781	0.09385	-0.2117	0.1466	-0.07564	0.181	0.08914	-0.02987	-0.3088	0.2185	0.07157	0.05053	0.03631	-0.04828	-0.2513	0.0429	-0.06776	0.05524	0.2442	0.04176	-0.1908	0.1102	-0.3713	0.3307	-0.005933	0.0987	-0.2432	-0.005696	-0.1974	-0.01142	0.1218	0.05307	0.1032	0.2049	0.2249	-0.07603	-0.1965	0.08441	-0.1234	-0.1126	0.1292	0.004345	-0.006267	0.05168	-0.1176	0.4098	0.1211	-0.1707	0.1238	0.03471	-0.05589	-0.177	-0.01411	-0.059	-0.115	0.1424	0.05937	0.5796	0.03765	NA	0.2908	0.05151	-0.06701	0.1664	0.1874	0.1417	0.002778	-0.1607	-0.02059	-0.1051	-0.1253	-0.2185	0.06512	-0.1041	-0.5105	0.2506	0.0169	0.0457	0.0812	0.0597	0.0427	0.009	-0.0833	-0.062	-0.0814	-0.0664	0.0589	-0.0912	0.2112	-0.0615	0.1967	-0.0263	0.1096	0.1551	-0.0908	-0.0406	-0.0228	0.2005	-0.1385	-0.194	-0.1368	-0.0513	-0.0764	-0.1984	0.1807	-0.1731	0.0401	-0.1719	-0.0597	-0.219	-0.0661	-0.1139	-0.1752	-0.2271	0.024	0.0098	-0.3429	-0.1703	-0.3455	-0.0895	-0.1078	-0.1612	-0.1367	-0.0925	-0.1534	-0.2078	0.2572	-0.0954	0.0394	-0.1229	-0.0664	-0.1108	-0.2269	-0.0973	-0.2645	-0.1815	-0.0921	-0.0853	-0.2539	-0.1033	-0.2277	-0.1966	-0.1516	-0.1975	-0.1625	-0.1518	-0.031	-0.0351	-0.147	-0.1282	-0.0809	-0.0726	-0.0643	-0.1596	0.1188	-0.1474	0.0187	-0.1423	0.0889	0.0294	-0.3074	-0.1111	-0.0598	0.1529	-0.0841	-0.0606	-0.1247	-0.0689	-0.0836	-0.1184	0.3171	-0.0492	0.0496	-0.0103	-0.0533	0.0435	-0.2725	0.0293	-0.2398	-0.0764	-0.1373	-0.1404	-0.0796	-0.0618	-0.1103	-0.2271	-0.1844	0.0055	0.034	0.168	-0.1838	-0.374	-0.0188	0.1288	-0.2008	0.012	-0.2096	-0.1344	-0.314	-0.1753	-0.1443	-0.1385	0.0506	0.1758	-0.0628	0.0044	0.0204	-0.0059	-0.044	-0.0853	-0.0267	0.1304	0.1106	0.1024	-0.0019	0.0504	-0.2317	-0.0043	0.0677	0.159	-0.0284	-0.0156	-0.3079	-0.0835	-0.0152	-0.0766	0.0172	-0.1977	-0.1279	-0.1502	-0.288	-0.0679	0.1154	0.1738	-0.046	-0.0127	-0.2304	-0.0351	0.117	-0.009	-0.1028	0.0131	-0.0783	0.1475	0.1383	0.0182	0.1387	-0.1908	-0.0294	0.1283	0.1003	0.0619	-0.1215	0.0822	-0.0451	0.1917	0.0921	0.1392	0.1005	0.0897	0.0536	0.1117	0.0494	-0.1683	0.0469	-0.165	-0.1233	-0.1026	0.1333	-0.293	0.1688	-0.1433	0.0474	0.0635	0.0779	0.0456	-0.1724	0.0578	-0.1867	-0.0834	-0.1146	0.1879	-0.0963	-0.0624	0.0124	0.0861
Net100_Pair22_52	(Superior_temporal)<=>(Cerebellum;Inferior_temporal)	(Default_mode;Motor)<=>(Subcortical-cerebellum)	-0.1888	-0.2903	-0.08998	0.1251	-0.6494	-0.4976	0.2022	-0.09425	0.1153	-0.1522	-0.2216	-0.2497	-0.3836	-0.08089	-1.136	-0.2857	0.2895	-0.4751	-0.1118	-0.1647	0.1172	0.2763	0.2662	-0.1148	0.02448	0.1616	-0.2463	-0.1085	-0.2529	-0.1035	-0.1235	-0.3129	0.2252	-0.1987	0.009014	0.3312	0.08422	0.08399	-0.3473	0.09794	-0.1655	0.1503	-0.1978	-0.07273	0.05852	-0.2175	0.2898	0.3565	-0.5584	0.4702	-0.1031	-0.1008	0.08782	0.0962	0.1106	-0.4082	-0.1716	-0.01739	0.1735	-0.1758	-0.4084	0.116	0.3325	0.3793	0.2926	-0.2129	0.3676	0.1398	0.1726	0.007525	-0.3451	0.03431	0.4981	0.02513	-0.05898	0.414	0.3629	0.3581	-0.01113	0.103	-0.4099	0.1551	0.2252	0.2634	0.1791	-0.5617	-0.4796	0.3498	NA	0.1549	-0.2977	0.09881	0.1002	0.6191	-0.1617	-0.1092	-0.1197	0.3867	-0.1029	0.1044	-0.3657	-0.3294	-0.06451	0.1793	0.01093	0.2294	0.4898	0.3416	0.2557	0.2511	0.0961	0.1515	0.1529	-0.3323	0.1531	0.2491	0.1074	0.3736	0.4005	0.2049	0.3402	0.4257	0.4349	0.5592	0.2872	0.0911	0.368	0.0806	0.1354	0.2009	0.3032	0.2381	0.0067	-0.2155	-0.1316	0.312	-0.3505	0.2645	0.2134	0.0529	0.3832	-0.0745	0.3697	0.3206	0.2162	0.0755	0.1235	-0.1365	0.0667	-0.0674	-0.2683	-0.029	0.0435	0.0291	-0.1188	-0.3162	-0.1058	0.314	-0.4891	-0.044	0.0545	-0.1435	0.0606	-0.1812	0.0412	0.0425	-0.1368	-0.3462	-0.0913	-0.0988	-0.2041	0.1808	0.3879	0.481	-0.0052	0.0208	-0.023	-0.0721	-0.1693	-0.3911	0.0066	0.3812	0.179	0.2605	0.323	-0.0192	0.3441	0.2903	0.362	0.3631	0.2364	-0.2336	0.3352	-0.1464	-0.4356	-0.1155	-0.0803	-0.1708	-0.1306	-0.4006	-0.1252	0.3033	-0.3455	-0.1709	-0.0781	-0.2213	-0.3619	-0.2408	-0.2178	-0.2734	-0.3375	-0.4716	-0.18	-0.0692	-0.3033	0.1062	0.1213	0.2951	0.0493	-0.1769	0.3206	-0.1165	0.0888	0.3201	-0.1264	0.0024	0.354	-0.0598	-0.128	0.0604	-0.1887	-0.3975	0.2113	0.1013	-0.1086	0.1979	0.1	0.0797	0.0181	-0.0839	0.1587	-0.1326	0.0937	-0.0366	0.1099	0.1619	0.1331	0.011	0.0551	0.2529	-0.0764	0.1677	0.342	-0.1594	-0.1785	-0.0306	-0.0537	-0.0122	0.1135	0.1495	0.2091	-0.2586	-0.2422	0.356	0.2635	-0.1925	0.3223	-0.0879	0.1703	-0.1164	-0.1275	0.3695	-0.3207	0.3825	-0.0494	0.0891	0.199	0.1015	-0.1179	-0.0263	-0.161	-0.1532	-0.0781	0.0633	0.258	-0.1176	0.0959	0.0886	0.0723	-0.0526	-0.028	-0.0702	-0.0469	-0.1341	0.051	-0.159	-0.2015	-0.0247	-0.0709	0.0495	0.1328	0.065	-0.0291	0.0206	0.0933	-0.0918	-0.1232	0.1629	-0.2434	-0.1287	0.071	0.0204	0.1231	-0.2118	0.3185
Net100_Pair23_52	(Cerebellum)<=>(Cerebellum;Inferior_temporal)	(Subcortical-cerebellum)<=>(Subcortical-cerebellum)	-0.06769	-0.2164	-0.03403	-0.06505	-0.2532	-0.1764	0.05014	0.08211	-0.2378	-0.179	-0.106	0.01506	-0.1045	-0.02244	-0.2222	-0.07429	-0.2698	-0.09462	0.1579	-0.05383	0.07073	-0.0152	-0.1076	-0.2781	0.01175	-0.01153	-0.1519	0.2509	-0.05201	0.2135	0.07558	-0.2181	0.2294	-0.06982	0.0952	0.1764	0.1132	-0.139	-0.2219	0.3239	0.03104	-0.06834	0.06419	-0.1873	-0.02199	-0.005094	0.2405	-0.1657	-0.197	0.07661	0.1522	0.2034	0.1684	-0.2447	0.01798	-0.1728	0.08487	0.2583	-0.03973	0.06665	-0.1921	0.2932	0.1724	0.4507	-0.301	-0.2622	0.2775	0.1728	0.2451	-0.09491	-0.3866	-0.001835	-0.1342	0.09266	0.3259	0.287	0.0208	-0.4636	-0.2803	-0.0326	-0.2129	-0.08174	0.0838	0.331	0.3362	-0.1108	-1.067	0.3819	NA	0.5861	-0.1706	-0.4683	0.3818	-0.2129	0.0627	-0.07981	-0.008298	0.194	0.3695	0.4099	0.01758	-0.2637	-0.05926	-0.2531	0.1543	0.1026	0.1734	0.0778	0.1334	0.0811	0.0632	-0.0014	-0.0367	-0.1773	-0.0428	0.023	-0.1365	0.1508	0.1726	0.278	0.3825	0.2871	0.2055	0.0757	0.1917	0.0872	-0.0508	0.152	-0.061	0.1077	0.0107	-0.0673	0.2274	-0.1933	-0.0566	0.1871	0.1167	0.1497	-0.2065	0.0117	0.0955	0.048	0.0163	-0.1373	0.0823	-0.1504	-0.0275	0.0767	0.1536	0.0376	-0.2505	0.0012	-0.0606	-0.1425	0.1588	-0.1721	0.0148	0.2036	0.1523	0.0797	-0.0213	-0.0664	-0.0756	-0.1514	-0.2492	-0.3048	-0.1433	-0.1963	-0.1046	0.0117	0.1763	0.141	0.2276	0.1627	0.0344	0.0038	0.3018	-0.0514	-0.1074	-0.3432	0.0307	0.0783	-0.1544	0.2683	0.0729	0.1794	0.1374	0.0335	0.1527	0.1823	0.0114	-0.0302	0.1426	-0.0294	-0.2162	-0.0301	-0.0917	-0.087	0.0533	-0.1382	0.0172	0.2095	0.0926	0.0304	0.1061	-0.1294	-0.1851	-0.2228	-0.3317	-0.3235	-0.1971	-0.1786	-0.1363	-0.0269	0.1249	0.0354	-0.2286	-0.0322	-0.1837	0.2215	0.2556	0.26	0.3025	0.0753	0.1867	0.2378	0.2318	0.1663	-0.2157	-0.0543	0.3851	0.1674	0.2531	0.1773	0.1153	0.1544	-0.3001	0.0841	0.3168	-0.3926	-0.4995	-0.1159	-0.1916	0.1253	0.1711	0.2966	0.0502	-0.2942	0.1607	0.0728	0.2418	0.0573	0.0049	0.055	0.206	0.1399	0.2443	0.1224	0.0586	-0.1532	0.1568	-0.0186	0.2596	0.24	0.1161	0.3007	-0.0365	-0.1064	0.2311	-0.0241	-0.2871	-0.3586	-0.1692	-0.208	-0.0073	-0.0296	0.3404	0.1342	-0.0673	-0.1288	0.6272	0.3263	-0.1365	0.0264	0.0474	-0.1133	0.0385	0.0541	0.0269	-0.0461	-0.2998	-0.0926	-0.0136	-0.0053	-0.1499	0.1257	0.0412	-0.0845	0.1933	0.1413	-0.0446	-0.0205	-0.0664	-0.2663	-0.0088	-0.0477	0.0341	-0.2491	-0.0085	0.0705	-0.0216	0.007	0.2267	0.0176	0.2891
Net100_Pair24_52	(Inferior_parietal;Angular)<=>(Cerebellum;Inferior_temporal)	(Central_executive;Attention)<=>(Subcortical-cerebellum)	-0.09056	0.09141	0.115	-0.1895	0.06052	-0.06529	-0.1458	0.2657	-0.03176	0.1841	-0.05796	0.001862	0.06819	0.1183	0.0009795	-0.005415	0.2074	-0.2273	0.2418	0.1207	-0.02477	0.3653	0.4362	0.2539	0.2238	-0.07513	-0.1853	-0.1683	0.7794	-0.05692	-0.07914	0.07063	0.02045	0.2701	-0.0207	-0.2119	-0.0583	-0.2967	0.0765	0.4023	-0.01815	-0.2694	0.06259	0.2347	-0.1585	0.003443	-0.05963	0.06675	-0.1566	-0.2779	-0.07927	-0.0779	0.03562	-0.2358	0.1737	0.1405	0.03323	0.1489	-0.06355	-0.02568	0.0429	0.09202	-0.1843	0.05848	0.3211	0.1425	-0.03425	-0.1158	-0.1748	0.1534	0.03889	-0.2142	-0.1214	0.2815	-0.102	-0.1357	-0.07833	-0.2899	0.09186	0.006441	0.2067	0.08713	0.09308	0.2414	0.3534	-0.05441	-0.329	0.08353	NA	-0.001196	-0.005494	-0.0618	-0.1834	-0.1362	-0.09809	0.08521	0.3183	0.04295	0.1526	0.2251	0.004245	-0.2738	0.3705	0.2505	-0.01051	0.066346	0.070269	-0.039297	0.042034	0.0011315	-0.069443	-0.10471	0.07935	0.21416	0.016193	0.0050253	0.094631	-0.12463	-0.043936	-0.14238	0.0077005	-0.14326	-0.17476	0.068599	8.6764e-06	-0.080503	0.04401	0.046679	-0.039027	0.048221	0.089217	0.12171	-0.19161	-0.16188	-0.05211	-0.090175	0.069058	-0.068511	0.013158	-0.14226	-0.019741	-0.02802	-0.027365	-0.21494	-0.10499	-0.25502	0.050115	0.0022664	-0.055246	-0.004503	-0.1492	0.021617	-0.0027322	0.10973	-0.11884	-0.18276	-0.087682	-0.13729	0.027741	-0.033581	-0.07815	-0.0081091	0.0023235	0.070511	-0.019276	-0.064394	0.039017	-0.29625	0.029587	0.039174	0.0089295	0.072729	0.1207	0.14646	0.21351	0.073709	-0.11381	0.29301	0.15301	0.19914	0.021986	0.0029819	0.17608	-0.096016	-0.026708	0.074456	0.041784	-0.18148	-0.051212	-0.067153	0.11803	0.071537	-0.084983	-0.025992	-0.14557	0.018414	-0.039737	0.0052022	-0.0085868	-0.22361	-0.1047	-0.15412	-0.031215	-0.0039768	-0.093774	0.06537	0.033446	0.10748	-0.041794	0.089924	0.093107	-0.25345	0.0031168	0.045907	0.0081391	-0.0293	0.0647	-0.0113	0.0864	-0.1099	0.2733	0.1908	0.0157	0.2696	0.141	0.0016	0.2904	0.1179	0.159	0.2918	0.1809	0.0477	-0.0315	-0.2825	0.0772	-0.1852	0.3078	-0.0449	0.0248	0.1189	0.1402	0.1012	0.0243	0.1972	0.1346	0.1074	-0.0007	0.1173	-0.1746	0.1757	0.1477	0.3012	0.3026	0.1258	0.083	0.1281	-0.015	0.1802	0.293	-0.0281	-0.0632	0.0509	0.2106	-0.398	-0.4352	0.0588	-0.2113	0.2717	-0.0344	-0.0838	0.1075	0.1209	0.1305	-0.1418	0.1823	0.0574	0.1774	-0.0273	-0.1747	0.0357	0.2592	0.3698	0.0265	-0.1822	-0.1935	-0.2394	-0.175	-0.0802	-0.0898	-0.0585	-0.1018	0.0684	-0.0104	-0.0684	-0.1412	-0.0188	-0.0162	-0.1476	-0.1699	-0.2404	-0.206	-0.0937	-0.0674	-0.1794	0.2149	-0.0154	-0.0254	-0.0844	-0.0038	0.098	-0.1359	0.18	0.0281	0.0186	-0.0997
Net100_Pair25_52	(Inferior_frontal;Precentral)<=>(Cerebellum;Inferior_temporal)	(Central_executive)<=>(Subcortical-cerebellum)	0.2005	0.04823	-0.2971	-0.1075	0.1453	0.168	-0.03943	0.2436	-0.02903	0.5404	-0.002706	0.2346	-0.02999	0.1952	0.3089	-0.1064	-0.0137	-0.06815	0.192	-0.184	-0.006601	0.1925	-0.1847	0.05029	-0.1936	0.1041	-0.02838	-0.0659	0.7727	0.1108	-0.131	0.122	-0.05501	0.1953	-0.1463	0.07104	-0.03292	-0.1405	0.0005023	0.1121	-0.05826	0.3569	-0.2007	0.1256	0.007818	0.114	-0.1109	-0.4622	0.2461	-0.3207	0.01241	-0.06255	0.03816	0.4725	0.0257	0.05086	0.08344	-0.2296	-0.02576	0.2645	0.1527	-0.02598	-0.2621	0.2	0.266	0.2023	-0.08752	0.03734	-0.1157	0.1061	0.1868	0.02234	-0.1135	-0.04058	-0.5199	-0.08817	-0.01187	-0.1081	-0.02783	0.1515	0.01507	-0.07215	-0.1521	-0.1552	-0.3225	0.1554	0.4154	-0.03927	NA	-0.1058	0.08441	0.3046	-0.114	-0.03601	0.3766	0.05396	0.13	-0.02112	0.1046	-0.03752	0.1463	0.06192	-0.02058	-0.06346	-0.2569	-0.1956	-0.1778	-0.1122	-0.025	0.0948	-0.0257	0.0866	0.1223	-0.0738	0.0648	-0.1133	-0.0077	-0.0871	-0.1458	-0.1996	-0.1742	-0.0751	-0.0406	-0.1593	-0.0906	-0.0417	-0.1077	0.0719	0.022	0.1163	0.026	0.1284	0.0325	0.0241	0.2343	-0.1046	0.0208	0.09	0.0557	0.0219	-0.0833	0.1004	0.1842	0.0124	0.1153	-0.1031	0.1803	0.2754	-0.017	0.167	0.0964	0.1155	-0.0309	0.0901	0.0655	-0.0298	0.1053	-0.0219	-0.0083	0.0967	0.1286	0.0749	0.0713	0.2217	0.2889	0.1165	0.1977	-0.0203	0.177	0.2247	-0.0076	0.0186	-0.2648	-0.0147	0.0919	0.2119	-0.0863	0.1533	0.285	-0.2814	0.1493	0.0509	0.1889	-0.1935	-0.1381	0.0323	0.0755	0.0208	-0.0789	-0.4425	0.0971	0.292	0.0775	0.1866	0.1462	0.1345	-0.0173	0.0067	0.0501	-0.0823	0.0043	0.0115	-0.0405	0.1166	0.0538	0.0674	0.1401	0.2205	0.2526	0.1452	0.1436	0.0883	0.135	0.1494	-0.0419	-0.1561	0.1792	0.0695	-0.0913	-0.1714	0.1693	-0.0423	-0.0054	0.0316	-0.2914	-0.0118	0.033	-0.1711	-0.1909	-0.1214	0.108	-0.3016	-0.2183	-0.0944	-0.3606	-0.1366	0.0911	-0.0894	-0.0355	-0.1532	0.0462	-0.2599	0.2352	-0.2995	-0.0812	-0.0598	0.0379	0.253	0.1385	-0.2127	-0.0703	0.1569	-0.0906	-0.0167	-0.0081	-0.11	0.022	-0.1277	-0.0269	-0.2149	-0.2332	-0.0721	-0.219	-0.3724	0.0296	-0.279	0.166	0.1101	-0.0432	-0.0245	-0.2488	-0.0898	-0.2939	0.1249	-0.2634	-0.0294	-0.0413	-0.2269	-0.1069	0.0188	-0.4018	-0.4131	0.0846	-0.0965	0.0424	-0.1824	0.0443	0.2035	-0.0378	0.0664	0.3215	0.2514	0.0174	0.1181	0.3216	0.0296	-0.2022	0.011	0.2013	-0.0444	0.1225	-0.0431	0.0704	0.2806	0.2862	0.0454	0.1038	0.3283	-0.0519	0.0002	0.0088	0.0624	-0.1857	0.2596	0.1876
Net100_Pair26_52	(Inferior_parietal;Inferior_frontal;SupraMarginal)<=>(Cerebellum;Inferior_temporal)	(Attention;Central_executive)<=>(Subcortical-cerebellum)	0.04551	0.06127	-0.3671	-0.08218	-0.1457	0.1137	0.1117	0.2848	0.1255	-0.1601	0.1067	-0.07095	0.02126	0.03937	0.1588	-0.1978	-0.07135	-0.2891	0.01668	0.2265	-0.1314	0.06068	-0.1752	0.4664	-0.1529	-0.08571	-0.02324	0.3019	-0.02027	0.3079	0.1418	0.003324	-0.01781	-0.0597	-0.208	0.0438	0.08544	-0.2695	0.3425	0.1029	0.02089	0.002029	-0.07585	-0.1551	0.2732	0.1316	-0.3052	-0.1218	-0.05126	0.0899	0.02011	-0.01528	-0.2771	-0.09833	0.1409	0.1896	0.05134	-0.08956	0.5029	0.03617	0.1916	0.2717	0.07591	-0.2859	0.1467	0.2459	-0.008149	0.1412	-0.2453	0.01575	0.1485	0.03047	-0.01148	-0.2188	-0.4747	0.01846	0.1261	-0.007389	0.26	0.03448	0.08252	0.1046	-0.1055	0.06884	0.1137	-0.08335	0.4709	0.1261	NA	-0.09359	0.09635	0.1369	0.006962	-0.08665	-0.1939	0.1342	-0.2277	-0.145	-0.2149	0.1654	0.3477	-0.3216	0.1101	-0.07812	0.1615	-0.0494	-0.1454	-0.1292	-0.1109	0.2153	-0.1295	-0.0736	-0.1396	-0.0264	-0.0169	-0.1099	-0.0128	-0.1909	-0.205	-0.2386	-0.1514	0.0405	-0.0587	0.0854	-0.1037	-0.1406	-0.3789	0.251	0.0037	0.0433	0.2181	0.4922	0.0988	-0.1308	-0.0594	0.0369	0.3531	0.2428	-0.0305	0.1614	-0.107	0.0428	0.2013	0.2712	0.1249	0.2058	0.057	0.1782	-0.0741	0.2036	0.1367	0.0813	0.1796	0.2424	0.1689	-0.0445	0.0903	0.0472	0.3901	0.2157	-0.0637	0.254	0.1472	0.1991	0.2389	0.245	0.169	0.246	0.1024	0.2176	0.2258	0.1132	-0.0066	0.0845	0.069	0.4816	0.1221	0.0612	-0.1797	-0.0711	0.1887	0.3921	0.1869	0.1084	-0.0905	-0.1644	0.2371	0.2663	0.0005	0.1498	0.043	0.2791	-0.0305	0.1488	0.1311	0.1078	0.1549	-0.1278	0.1221	0.057	0.1283	0.0447	0.1757	0.1771	-0.0315	0.2617	0.2152	0.2136	0.2006	0.0721	0.1356	0.1548	0.1034	0.1758	0.2946	0.1399	-0.1282	-0.2972	-0.1348	-0.0238	0.212	-0.3688	0.2405	0.1134	0.0927	-0.0182	-0.0849	-0.0073	0.1164	-0.0599	-0.0245	0.2531	-0.12	-0.1797	0.391	0.0963	0.0988	0.008	0.0562	-0.2481	0.3669	-0.2492	-0.0962	0.3843	0.0312	0.0381	-0.3338	0.1411	-0.0586	-0.1912	-0.0682	0.2962	-0.2427	0.4095	-0.0954	-0.008	0.1613	-0.1256	-0.0514	-0.0937	0.1508	0.5036	0.33	-0.2126	-0.1039	0.3907	-0.229	0.0864	0.1907	-0.031	-0.2391	0.2297	0.0338	0.0376	0.0283	0.0049	0.0302	0.3329	0.4119	0.3002	-0.173	0.0039	0.2888	-0.0957	0.0556	0.2282	-0.0339	0.137	0.3439	0.2641	0.1583	0.1297	0.1385	0.1268	0.0757	-0.141	0.0242	0.2775	0.0132	-0.0981	0.4695	0.3308	0.3221	0.1231	0.1463	0.1725	0.1161	0.1069	-0.0507	0.0672	0.2852	-0.0199	-0.1678	0.0606	-0.0976
Net100_Pair27_52	(Precentral;Superior_frontal;Supp_motor_area)<=>(Cerebellum;Inferior_temporal)	(Attention;Salience;Motor)<=>(Subcortical-cerebellum)	0.005563	0.06921	-0.1316	-0.044	0.2351	0.2551	0.06953	0.001272	-0.185	-0.03833	0.03891	0.01983	0.08779	0.2143	0.1157	0.0722	0.06169	0.1943	-0.1394	0.193	-0.00496	0.1406	-0.04598	0.1053	0.1969	-0.1705	-0.1305	0.07491	0.3776	-0.225	-0.008191	0.2033	-0.1703	0.02069	0.07914	-0.08949	-0.3028	0.0144	-0.2669	0.5102	-0.02786	0.1708	-0.1953	-0.04383	-0.1834	0.04548	-0.01505	-0.01147	0.1033	-0.2453	-0.02175	0.2471	-0.1565	0.1542	-0.3028	0.09263	0.01625	-0.1811	0.03308	0.385	0.4603	0.239	0.2471	-0.114	0.07585	0.06421	-0.04213	0.1464	0.0477	-0.02746	0.07741	-0.08287	0.06973	-0.2742	0.2014	-0.2813	0.1469	0.1023	-0.1063	0.1285	0.1621	-0.02234	-0.2235	-0.1846	-0.1888	0.1417	0.1433	0.005597	NA	-0.246	0.02762	0.2738	-0.2551	-0.2004	0.1847	-0.08659	-0.1961	0.04416	0.03812	-0.2857	0.2571	0.08303	-0.02544	-0.286	0.2067	-0.0059	-0.2523	-0.0795	-0.0494	-0.0488	-0.045	-0.1633	-0.0223	0.0532	0.0341	-0.0562	0.0067	-0.0624	-0.4737	-0.0604	-0.0802	-0.2616	-0.1833	-0.1111	-0.0342	0.0851	-0.2428	0.1197	-0.2635	-0.0355	-0.0903	0.0198	0.0145	0.0769	-0.0223	0.0528	-0.0165	-0.0384	0.042	0.0137	-0.2774	0.0924	-0.1154	-0.1102	-0.0692	-0.0977	-0.0308	-0.072	-0.1476	0.0535	-0.0622	0.0209	0.0165	0.0584	0.0563	0.1487	-0.0069	0.0239	-0.0557	-0.0021	-0.0919	0.0746	0.1413	0.0911	-0.0437	0.0859	0.0673	-0.0045	-0.0222	-0.0943	0.156	0.0819	-0.217	0.1111	0.1244	0.0348	-0.0558	0.005	0.1162	0.1803	0.1286	-0.0078	0.019	0.0191	-0.1057	0.0971	-0.0021	-0.0207	-0.1581	-0.2368	0.0793	-0.0487	-0.2385	0.0266	0.0599	0.052	0.0471	0.0614	0.0422	0.1924	-0.0085	0.014	-0.0621	0.0156	-0.0806	0.0696	0.4389	0.0911	0.028	0.2638	0.1632	0.0785	-0.0081	-0.0956	0.2205	0.1387	0.4431	0.2768	0.126	-0.127	-0.0243	-0.1577	0.1652	-0.0474	-0.2081	0.2444	0.0376	-0.0824	0.1751	0.2655	0.1856	-0.1571	0.0751	0.0905	0.3388	0.1799	0.3949	0.3368	-0.2093	-0.0256	0.1954	0.2456	-0.0101	0.0924	-0.0634	-0.0085	0.025	0.1385	0.2201	0.1032	-0.2104	0.0424	0.1558	0.1593	0.1205	-0.1985	0.085	-0.2063	-0.0603	0.1949	0.2369	0.0252	-0.0465	0.2258	0.2546	0.3393	0.2073	0.2909	0.4876	-0.0588	0.1856	0.2411	0.124	0.1926	-0.0253	-0.022	0.0613	0.0184	-0.0168	-0.0282	-0.5488	-0.2373	-0.0417	-0.0361	0.007	-0.1374	-0.1556	0.1087	-0.1398	0.0032	0.0068	-0.0737	0.2439	0.0728	0.2627	-0.0366	0.2481	-0.0421	-0.3587	-0.1804	-0.0018	-0.1539	-0.0119	-0.0762	-0.0642	0.2755	0.0705	0.2693	-0.0895	0.1541	0.0316	-0.1964	0.0842	0.1159	0.088
Net100_Pair28_52	(Supp_motor_area;Inferior_frontal)<=>(Cerebellum;Inferior_temporal)	(Salience;Default_mode)<=>(Subcortical-cerebellum)	-0.1383	0.06253	-0.07577	-0.08226	0.007675	-0.1365	0.01673	0.03201	-0.1662	0.01518	-0.2883	0.2838	0.1155	0.3722	0.1181	-0.09989	-0.06695	0.4102	-0.1531	0.3047	-0.1808	-0.07917	0.07407	0.2656	1.045	-0.08899	-0.2181	0.02551	-0.3343	0.4605	0.08857	-0.005143	-0.1127	-0.08021	0.02206	-0.2763	-0.4123	0.4425	0.353	-0.05756	0.199	0.1916	0.6373	0.2351	0.06128	-0.1292	-0.07383	0.208	0.1721	-0.1336	-0.009338	-0.3778	0.2797	0.09576	0.2062	0.07217	-0.1883	-0.1054	-0.04392	0.2799	0.1664	-0.2416	-0.1193	-0.1095	-0.09682	-0.1733	-0.1237	0.1473	-0.1167	0.1863	0.0795	-0.3559	-0.04826	0.3116	0.5158	0.1449	-0.1801	-0.1348	0.1721	0.2084	0.1708	0.2895	-0.1408	0.00178	-0.3985	0.1542	-0.9515	-0.08561	NA	0.3463	0.01794	-0.2236	0.02576	0.2378	0.2897	-0.02651	0.06922	0.01675	0.0751	0.3354	-0.2167	0.2452	0.3336	-0.3396	0.003728	0.1132	0.1457	0.0938	0.2682	0.0936	-0.1824	-0.0886	-0.0966	0.2543	-0.1876	0.1313	-0.0178	0.0327	-0.1546	0.1702	-0.0045	0.1441	-0.1357	-0.1598	-0.0007	0.0423	0.2382	-0.0282	0.0072	0.0667	0.1558	0.0975	-0.0117	0.0946	-0.1062	-0.2755	0.0619	0.057	-0.1428	-0.2874	-0.0758	-0.2133	-0.1807	0.0136	-0.2273	-0.2145	-0.0589	-0.1254	-0.2937	-0.0693	-0.0644	-0.007	-0.1671	0.0519	0.148	0.0485	0.0237	-0.2969	0.2523	-0.0271	-0.1149	-0.2423	0.0207	-0.266	-0.1515	-0.1699	-0.1585	-0.0022	-0.0516	-0.0809	-0.354	-0.081	0.1726	-0.0948	0.2716	-0.0281	-0.1735	0.062	-0.1166	0.5224	-0.2746	-0.0347	-0.1579	-0.3248	-0.0966	-0.0248	-0.2855	-0.1814	-0.3854	0.006	-0.2477	-0.3578	-0.216	-0.1102	-0.1584	-0.0282	-0.2764	-0.0181	0.2117	0.0302	0.0757	-0.2842	0.2476	-0.0847	-0.0206	-0.1932	0.166	-0.25	-0.0506	-0.2526	-0.0078	0.0786	-0.0412	-0.0573	-0.3321	-0.0418	0.1944	-0.04	-0.1822	-0.0382	0.0281	0.0143	0.2847	0.1088	0.0993	-0.0904	0.0258	-0.2444	0.0935	0.0863	0.1413	-0.0314	0.3182	0.0613	-0.1055	0.166	-0.0759	-0.2148	0.121	-0.1321	-0.0673	0.2515	-0.0445	0.0784	0.1784	0.2783	-0.0711	-0.1083	-0.0847	-0.2299	0.1392	0.0536	-0.0409	0.0177	-0.3548	0.1687	-0.0932	0.1855	-0.0263	0.1112	-0.0248	0.0879	0.155	0.2646	-0.0778	-0.0831	0.0468	-0.0883	0.0508	-0.1743	0.0615	0.2964	0.2129	-0.1519	0.1649	0.0787	0.2506	0.3965	0.1366	0.1991	-0.1548	-0.1071	0.0038	0.0445	-0.1011	-0.0445	-0.5279	-0.1202	0.1669	0.0117	0.1418	-0.0202	0.0527	-0.1388	0.0686	-0.0571	-0.0321	-0.0886	0.392	-0.4877	-0.1149	0.1785	-0.0351	0.1819	-0.1599	0.0502	-0.1526	-0.0196	0.0728	0.1575	-0.1191	0.0088	0.2414	-0.0389	-0.2235
Net100_Pair29_52	(SupraMarginal;Inferior_parietal)<=>(Cerebellum;Inferior_temporal)	(Central_executive;Salience)<=>(Subcortical-cerebellum)	0.08044	0.02291	-0.05671	0.1269	0.01547	0.00608	0.07651	-0.1721	0.08147	0.4047	-0.0164	0.2253	-0.1617	0.03599	-0.08033	-0.02048	-0.1135	-0.01889	-0.2684	-0.003122	0.1169	-0.1259	-0.004951	-0.2188	0.04948	-0.0955	-0.06501	0.1366	0.01507	-0.01544	0.08079	-0.1525	0.01326	0.2412	-0.001062	0.08541	0.1298	0.2056	0.0832	0.004678	-0.001992	0.03034	-0.07795	0.04919	-0.04971	-0.05023	0.1126	0.1441	-0.02491	-0.06049	0.2159	-0.1572	0.3337	-0.08205	0.2438	-0.08112	-0.137	0.03361	-0.1252	-0.213	-0.03864	0.05217	0.02855	-0.1025	-0.06805	0.0757	0.06131	-0.2544	-0.03685	-0.1281	-0.01036	0.0007088	-0.02255	-0.2597	0.05888	0.07597	-0.2283	-0.01069	-0.08291	-0.0745	-0.1017	-0.04838	0.04063	0.03806	-0.1609	0.009661	0.06214	0.02901	NA	-0.1524	-0.07461	0.3342	-0.06111	0.3438	0.02673	-0.01156	0.1389	-0.1616	-0.1882	-0.1218	-0.2632	0.03887	0.1249	0.1495	0.05993	-0.0838	0.0079	0.0896	0.0283	0.0152	0.1267	-0.0845	-0.0522	-0.0739	-0.0043	0.0513	-0.2297	0.1009	0.0414	-0.0711	0.0076	0.0601	0.0917	-0.0095	0.0605	0.0057	0.2621	-0.1169	0.025	-0.0778	-0.0294	-0.1375	-0.1522	-0.0339	0.0251	0.0218	-0.0474	-0.1486	-0.3016	0.0869	-0.0098	-0.0897	-0.0422	-0.049	0.0582	-0.0652	0.0248	-0.0712	0.1319	-0.0206	0.0452	-0.0759	-0.0447	-0.1646	-0.2086	0.0581	0.0472	0.0294	-0.0691	-0.1187	0.019	0.0342	-0.0486	-0.0026	-0.0243	-0.1014	-0.0253	-0.0462	0.0003	-0.0553	-0.052	-0.2038	-0.0089	-0.115	-0.0702	-0.0482	-0.0983	-0.262	-0.1096	-0.124	0.0288	-0.1468	-0.3104	0.0065	-0.0648	-0.0768	-0.0764	-0.2049	0.0131	-0.0246	0.0757	-0.0664	0.179	0.0346	0.0416	-0.0761	-0.034	-0.064	-0.1485	0.0956	0.0626	0.0344	-0.0456	-0.0833	0.1898	-0.0166	-0.0601	0.0483	-0.0068	-0.0809	-0.0583	-0.0243	-0.0128	-0.0254	-0.1925	-0.1628	-0.0531	-0.0424	-0.1179	0.0491	0.0378	0.0207	-0.1949	-0.0187	-0.1092	-0.2759	-0.1491	-0.2484	-0.2223	-0.0389	-0.3858	-0.0132	0.0612	-0.1838	-0.5858	-0.1347	0.15	-0.3464	-0.1414	-0.0354	-0.1007	-0.3323	0.0834	-0.4155	0.1814	0.1486	-0.0808	-0.1295	-0.1633	-0.0312	-0.0602	0.0247	0.1457	-0.0455	-0.1963	-0.1082	-0.3843	-0.0675	-0.0767	-0.0476	-0.047	-0.26	-0.0141	0.083	-0.1873	-0.4672	-0.0942	0.007	-0.3706	-0.0336	0.0534	-0.1268	-0.2575	-0.0367	-0.1715	-0.0146	0.1259	-0.0869	-0.0718	-0.1072	0.2235	-0.0328	0.0919	-0.0793	0.0599	0.1376	0.0598	0.1777	-0.0141	-0.0163	0.0575	0.128	0.0259	0.0578	-0.0711	-0.1334	0.0231	0.1177	0.1185	0.0472	0.2103	0.0354	-0.0051	0.0407	0.1102	0.0517	0.1379	-0.0777	-0.1197	-0.0177	0.1507	-0.0262	-0.063	-0.011	-0.1009
Net100_Pair30_52	(Paracentral)<=>(Cerebellum;Inferior_temporal)	(Motor)<=>(Subcortical-cerebellum)	-0.1146	0.1045	0.2586	-0.4638	-0.1509	0.1959	0.1106	0.1248	-0.2138	-0.4552	0.2473	-0.2665	0.0821	-0.1949	0.08172	0.2529	-0.3373	0.3055	-0.1061	0.2799	-0.1292	0.3192	-0.1674	-0.151	0.02676	-0.6926	0.5724	-0.1903	-0.2656	-0.3052	0.1643	0.1453	0.3785	0.1561	0.6296	-0.2744	0.05807	-0.1561	0.498	0.02572	-0.005728	-0.3547	0.4671	-0.2623	0.5733	0.2145	-0.4386	-0.2958	-0.3018	-0.1028	0.2041	0.03472	0.05331	0.08493	-0.3902	0.2758	0.109	0.2883	-0.5368	-0.01982	0.4113	0.2173	0.4083	-0.2467	-0.2064	-0.2414	0.07146	0.1135	0.09768	0.07881	0.132	0.07583	0.09215	0.05701	0.9263	0.01341	-0.1907	0.05156	0.24	0.1635	0.3099	-0.2095	-0.07206	0.07901	-0.4642	-0.008466	0.05048	-0.2592	NA	-0.26	0.2284	-0.237	0.05692	0.02234	0.1559	-0.02854	-0.4575	-0.418	-0.2891	0.1725	0.03736	0.1362	0.1974	-0.2914	-0.0583	0.1009	-0.2032	-0.1598	-0.2355	-0.2099	-0.1752	-0.6569	-0.1227	0.2919	-0.0272	-0.2209	-0.2096	-0.306	-0.4255	0.248	-0.1664	0.0349	-0.3386	0.0643	-0.2217	0.0275	-0.0733	0.2325	-0.451	-0.0087	-0.2517	-0.1955	-0.5643	-0.2454	-0.4033	-0.197	-0.0361	-0.0712	-0.489	-0.0416	-0.5289	-0.024	-0.5304	-0.0697	-0.2596	0.2033	-0.0681	-0.1227	0.2444	0.0998	-0.0132	0.0768	0.0653	-0.0352	-0.3277	0.1588	-0.2693	-0.25	0.0228	0.1282	-0.4947	0.1314	-0.224	-0.1431	-0.2959	-0.0879	-0.0434	0.1748	0.0334	-0.0559	0.0389	0.4755	-0.1163	-0.1544	-0.1996	-0.283	-0.5774	-0.7136	-0.0881	0.3101	0.0181	0.0717	-0.1396	-0.0554	-0.2642	0.1592	-0.3867	0.0386	-0.2816	0.2008	-0.016	0.1034	-0.0043	0.0122	0.1073	0.1292	0.168	0.0964	-0.0688	0.4015	-0.0876	-0.2844	0.0281	0.1564	-0.0796	0.1669	0.3065	-0.1497	-0.0663	-0.014	0.1496	0.0414	0.0916	-0.0327	-0.0934	0.059	0.1932	0.591	0.4654	-0.1207	0.5631	0.3819	-0.157	0.3052	0.3667	0.1511	0.2662	0.1429	0.398	0.0186	0.0619	0.4867	0.5131	0.5528	0.7011	0.0388	0.2913	0.1394	0.1491	0.2218	0.5095	0.4754	0.0278	0.0229	0.1358	0.1149	-0.0502	-0.2251	0.2954	0.3283	-0.0777	0.4587	0.0511	0.1407	0.3997	0.2911	-0.1404	0.1476	0.3941	0.3838	0.2942	0.7461	0.4932	0.6697	0.0833	0.4249	-0.0992	0.1019	0.0298	0.0478	0.0261	0.6424	0.3286	0.2801	0.1247	-0.0977	0.0678	-0.2868	0.3331	-0.3353	0.299	0.0143	0.4086	0.1396	0.0367	0.0604	-0.3185	-0.0686	0.2036	0.2151	0.2175	0.1211	0.1361	0.3275	0.125	0.1973	0.1751	0.4364	-0.1239	-0.2725	0.2059	0.2692	0.3531	0.1703	-0.0875	0.1649	0.3608	0.2921	0.3877	0.4265	0.4177	-0.0385	-0.1186	-0.3292	0.1351
Net100_Pair31_52	(Middel_frontal)<=>(Cerebellum;Inferior_temporal)	(Central_executive)<=>(Subcortical-cerebellum)	0.06392	-0.3997	0.2975	-0.1118	-0.1211	-0.2608	-0.005429	0.189	0.1387	-0.7837	0.1231	0.02393	-0.1621	-0.3493	-0.06805	0.1296	0.2314	-0.113	-0.04728	-0.3587	0.01553	-0.256	0.2	0.2457	-0.09019	0.02229	-0.1853	0.1139	0.1466	-0.5046	-0.01299	-0.2132	-0.04741	-0.2221	-0.3062	0.2747	0.1363	-0.1742	-0.3432	-0.08697	0.1082	0.1594	-0.1141	-0.1557	-0.1922	0.1394	0.1028	0.007266	-0.07301	0.02581	-0.12	-0.02897	-0.05358	0.6687	-0.1922	-0.1471	0.2236	0.2101	0.02178	-0.2899	-0.3043	-0.02478	-0.07911	-0.2688	-0.08159	0.07362	0.3012	-0.09117	-0.2943	0.3911	-0.1915	0.3389	-0.02192	0.1089	-0.2995	-0.1836	0.2456	0.1664	-0.08243	0.2106	-0.175	-0.3063	-0.1242	0.005218	0.04834	-0.08404	0.6094	-0.1431	NA	0.29	0.1555	-0.1331	0.3363	0.0158	0.1679	0.1275	0.1082	-0.2176	0.261	0.05147	0.007602	-0.3534	-0.351	-0.08201	-0.2988	-0.0091	0.2178	-0.0488	-0.1049	-0.1324	0.0592	0.0387	0.0123	-0.2624	-0.1117	-0.1314	0.1343	0.0403	0.3118	-0.0736	0.1335	-0.1603	0.1207	0.0484	-0.147	-0.1256	0.0162	-0.2131	-0.3073	-0.3484	-0.4108	-0.3058	-0.208	-0.0984	-0.5956	0.2036	-0.3968	-0.2695	-0.1709	-0.1718	0.1238	-0.2852	-0.0089	-0.18	-0.0382	-0.3694	-0.3822	-0.3549	-0.214	-0.0999	-0.3066	-0.1783	-0.1292	-0.1933	-0.2303	-0.1035	-0.4175	0.2279	-0.3774	-0.0693	-0.3578	-0.1159	-0.2214	-0.157	-0.1106	-0.023	-0.0863	-0.2744	-0.1667	-0.1725	-0.1604	-0.0743	0.121	-0.0833	-0.1934	-0.123	-0.0138	0.0684	-0.2726	-0.2782	-0.1049	-0.2009	0.0015	0.058	0.3197	-0.2108	0.413	0.0993	0.1527	-0.0641	-0.2672	-0.2485	-0.137	-0.0392	-0.2711	-0.0763	0.0349	0.0282	-0.1574	-0.1246	-0.2251	0.2321	-0.1294	0.048	-0.2131	-0.0994	-0.3328	-0.0112	-0.1417	0.1317	-0.1291	-0.1888	-0.0324	-0.0386	-0.048	-0.2232	-0.1616	-0.1687	-0.2555	-0.1226	0.6313	0.024	-0.4208	0.0288	0.0382	-0.1507	-0.0814	0.016	-0.2026	-0.2965	-0.1391	-0.0625	-0.4242	-0.2913	0.2865	-0.1341	-0.0432	-0.2375	-0.023	0.0494	0.2366	0.0501	-0.041	0.1273	-0.0986	-0.1119	-0.4926	-0.3082	-0.262	-0.1054	0.0134	0.4287	-0.0776	-0.1086	-0.1152	0.0291	-0.4251	-0.3582	0.1038	-0.1328	-0.3124	0.1433	0.1891	-0.2965	-0.3472	0.2929	-0.077	0.0994	-0.1044	0.0806	0.1205	0.0115	-0.0672	-0.0128	0.3807	-0.1802	-0.1392	-0.1288	-0.0199	-0.1044	-0.547	-0.2485	-0.0695	-0.1087	0.133	0.0932	0.2971	-0.0547	-0.0632	-0.1643	-0.0877	-0.0728	-0.2147	0.0388	-0.2137	0.0625	-0.0921	-0.1127	-0.3117	0.2043	-0.2896	-0.0152	-0.1544	-0.081	-0.1312	-0.1973	0.0435	-0.0705	0.1191	-0.1906	-0.0699	-0.1263	-0.0759	-0.2392	-0.0399
Net100_Pair32_52	(Postcentral;Precentral)<=>(Cerebellum;Inferior_temporal)	(Motor;Attention)<=>(Subcortical-cerebellum)	NA	NA	NA	NA	NA	NA	NA	NA	NA	NA	NA	NA	NA	NA	NA	NA	NA	NA	NA	NA	NA	NA	NA	NA	NA	NA	NA	NA	NA	NA	NA	NA	NA	NA	NA	NA	NA	NA	NA	NA	NA	NA	NA	NA	NA	NA	NA	NA	NA	NA	NA	NA	NA	NA	NA	NA	NA	NA	NA	NA	NA	NA	NA	NA	NA	NA	NA	NA	NA	NA	NA	NA	NA	NA	NA	NA	NA	NA	NA	NA	NA	NA	NA	NA	NA	NA	NA	NA	NA	NA	NA	NA	NA	NA	NA	NA	NA	NA	NA	NA	NA	NA	NA	NA	NA	NA	NA	NA	NA	NA	NA	NA	NA	NA	NA	NA	NA	NA	NA	NA	NA	NA	NA	NA	NA	NA	NA	NA	NA	NA	NA	NA	NA	NA	NA	NA	NA	NA	NA	NA	NA	NA	NA	NA	NA	NA	NA	NA	NA	NA	NA	NA	NA	NA	NA	NA	NA	NA	NA	NA	NA	NA	NA	NA	NA	NA	NA	NA	NA	NA	NA	NA	NA	NA	NA	NA	NA	NA	NA	NA	NA	NA	NA	NA	NA	NA	NA	NA	NA	NA	NA	NA	NA	NA	NA	NA	NA	NA	NA	NA	NA	NA	NA	NA	NA	NA	NA	NA	NA	NA	NA	NA	NA	NA	NA	NA	NA	NA	NA	NA	NA	NA	NA	NA	NA	NA	NA	NA	NA	NA	NA	NA	NA	NA	NA	NA	NA	NA	NA	NA	NA	NA	NA	NA	NA	NA	NA	NA	NA	NA	NA	NA	NA	NA	NA	NA	NA	NA	NA	NA	NA	NA	NA	NA	NA	NA	NA	NA	NA	NA	NA	NA	NA	NA	NA	NA	NA	NA	NA	NA	NA	NA	NA	NA	NA	NA	NA	NA	NA	NA	NA	NA	NA	NA	NA	NA	NA	NA	NA	NA	NA	NA	NA	NA	NA	NA	NA	NA	NA	NA	NA	NA	NA	NA	NA
Net100_Pair33_52	(Inferior_frontal;Middle_temporal;Supp_motor_area)<=>(Cerebellum;Inferior_temporal)	(Default_mode;Salience)<=>(Subcortical-cerebellum)	0.03958	0.0307	-0.3144	0.06171	0.5008	0.06511	-0.2158	0.02145	-0.07679	-0.4935	0.09327	-0.09008	-0.2957	0.1726	0.2409	0.1335	-0.1769	0.04126	-0.2619	-0.5578	-0.07102	0.3017	-0.2452	-0.4771	-0.3578	-0.2089	-0.1091	-0.2754	-0.5793	-0.5094	0.295	-0.2266	-0.06909	0.2786	0.02461	0.1257	-0.2257	0.2637	0.1298	0.2171	0.3229	0.01822	0.07692	0.07204	0.315	0.06156	-0.2446	-0.2414	-0.3299	-0.1583	0.2338	-0.2793	0.1384	-0.3461	0.3371	-0.01409	0.02002	-0.1933	0.1668	0.2653	0.07762	0.07098	0.02529	-0.1863	-0.1611	0.1098	0.0545	0.04911	-0.1047	-0.1254	0.07852	0.1511	0.2111	-0.2678	0.08395	0.04757	0.2256	-0.1254	-0.02769	-0.21	-0.08007	-0.07657	-0.06981	-0.2722	0.07868	0.01841	0.433	-0.01192	NA	0.3022	0.001373	0.4739	0.3437	0.1462	0.1259	0.1235	-0.296	-0.04961	-0.1765	-0.156	0.1272	-0.2013	-0.02709	-0.002993	0.001977	-0.0381	-0.0745	-0.0972	-0.0675	-0.1107	-0.0772	-0.1963	-0.2594	-0.1336	-0.3239	-0.0509	-0.2257	-0.0116	-0.0811	-0.1039	-0.0959	0.0528	0.0574	-0.0236	0.0049	-0.1427	-0.159	0.0482	-0.1686	-0.0205	0.2116	-0.2798	0.1792	-0.0924	0.006	-0.0382	-0.2148	-0.0421	-0.3273	0.2252	-0.2044	-0.1335	-0.0218	0.0652	0.1484	-0.1369	0.1454	-0.2187	0.1143	0.0523	-0.0361	0.0601	0.2021	-0.1237	0.2229	0.0095	0.1509	-0.0381	-0.0022	0.0408	-0.034	0.1671	-0.1331	-0.042	0.0986	0.0719	0.135	0.0018	0.1436	0.0057	0.1661	-0.0376	0.0767	-0.0359	-0.031	-0.1759	0.133	0.0621	-0.0334	-0.2608	-0.2975	-0.0088	-0.274	0.0815	-0.0939	-0.0588	-0.0553	-0.0194	0.1387	0.0283	0.0291	-0.1165	0.0083	0.0674	0.0376	0.1043	0.1697	0.0742	0.1625	0.0938	0.1972	-0.0443	0.1914	0.0895	0.1657	0.071	0.0326	0.0412	0.1267	0.0703	0.0479	0.0187	0.0768	0.1111	0.138	0.2027	0.0651	-0.2652	0.1642	0.0241	0.1347	-0.0444	0.3311	-0.2688	0.1872	-0.1308	-0.0068	-0.3411	0.2132	0.211	-0.4868	-0.0355	-0.178	-0.1383	-0.2114	0.1147	0.0047	0.2626	0.1293	0.0252	0.0186	-0.1632	0.0788	-0.0495	-0.1069	0.1599	0.3609	-0.1539	-0.0377	-0.1305	-0.1463	0.0202	-0.1046	0.2677	-0.0151	0.2445	0.0443	0.0219	-0.0559	0.05	0.1494	-0.1399	0.1177	-0.1651	-0.024	-0.1515	-0.0009	-0.1696	0.2545	0.3185	-0.09	0.0103	-0.37	-0.041	-0.3739	-0.1127	0.1207	-0.23	-0.1725	0.0747	0.2326	0.4298	0.0829	0.1994	0.3005	0.0787	-0.018	0.3145	-0.0703	-0.1354	0.1047	-0.1238	0.1179	0.2057	0.1606	-0.0758	0.0223	0.196	0.2795	0.0775	0.1625	-0.0564	-0.0581	0.1448	0.1539	0.0592	0.1849	0.0235	-0.1025	0.0359	0.2488	-0.2805	0.0039	0.1006	-0.0468
Net100_Pair34_52	(Superior_parietal;Postcentral;Precuneus)<=>(Cerebellum;Inferior_temporal)	(Attention)<=>(Subcortical-cerebellum)	NA	NA	NA	NA	NA	NA	NA	NA	NA	NA	NA	NA	NA	NA	NA	NA	NA	NA	NA	NA	NA	NA	NA	NA	NA	NA	NA	NA	NA	NA	NA	NA	NA	NA	NA	NA	NA	NA	NA	NA	NA	NA	NA	NA	NA	NA	NA	NA	NA	NA	NA	NA	NA	NA	NA	NA	NA	NA	NA	NA	NA	NA	NA	NA	NA	NA	NA	NA	NA	NA	NA	NA	NA	NA	NA	NA	NA	NA	NA	NA	NA	NA	NA	NA	NA	NA	NA	NA	NA	NA	NA	NA	NA	NA	NA	NA	NA	NA	NA	NA	NA	NA	NA	NA	NA	NA	NA	NA	NA	NA	NA	NA	NA	NA	NA	NA	NA	NA	NA	NA	NA	NA	NA	NA	NA	NA	NA	NA	NA	NA	NA	NA	NA	NA	NA	NA	NA	NA	NA	NA	NA	NA	NA	NA	NA	NA	NA	NA	NA	NA	NA	NA	NA	NA	NA	NA	NA	NA	NA	NA	NA	NA	NA	NA	NA	NA	NA	NA	NA	NA	NA	NA	NA	NA	NA	NA	NA	NA	NA	NA	NA	NA	NA	NA	NA	NA	NA	NA	NA	NA	NA	NA	NA	NA	NA	NA	NA	NA	NA	NA	NA	NA	NA	NA	NA	NA	NA	NA	NA	NA	NA	NA	NA	NA	NA	NA	NA	NA	NA	NA	NA	NA	NA	NA	NA	NA	NA	NA	NA	NA	NA	NA	NA	NA	NA	NA	NA	NA	NA	NA	NA	NA	NA	NA	NA	NA	NA	NA	NA	NA	NA	NA	NA	NA	NA	NA	NA	NA	NA	NA	NA	NA	NA	NA	NA	NA	NA	NA	NA	NA	NA	NA	NA	NA	NA	NA	NA	NA	NA	NA	NA	NA	NA	NA	NA	NA	NA	NA	NA	NA	NA	NA	NA	NA	NA	NA	NA	NA	NA	NA	NA	NA	NA	NA	NA	NA	NA	NA	NA	NA	NA	NA	NA	NA	NA
Net100_Pair35_52	(Precentral;Postcentral)<=>(Cerebellum;Inferior_temporal)	(Motor)<=>(Subcortical-cerebellum)	0.00168	0.06389	0.05012	-0.268	-0.1341	0.04986	0.01959	0.1142	-0.2491	-0.8148	-0.07403	-0.1242	-0.2716	-0.3774	0.1813	-0.1103	0.1268	-0.2195	0.2479	-0.1961	-0.06618	-0.7574	-0.09973	-0.5857	-0.3849	-0.5735	0.4239	-0.3204	0.02651	-0.1682	0.1232	0.04241	-0.158	-0.1091	-0.1545	-0.0007	-0.1778	-0.2126	0.1716	0.02563	0.1284	-0.02487	-0.2024	0.1446	0.0788	0.01726	-0.1487	-0.04479	-0.04577	-0.06672	-0.2474	-0.04743	-0.2711	0.03113	-0.8284	-0.02314	-0.06219	0.1746	0.1694	-0.1884	0.2312	0.1863	0.04865	0.9832	-0.2484	0.001272	0.01041	0.3955	0.005568	0.0635	0.07346	0.1508	-0.5255	0.04626	0.2086	-0.1055	0.2218	0.4362	-0.07319	-0.03891	0.2093	-0.1816	0.01524	0.3087	-0.06949	0.03299	0.04666	0.0198	NA	-0.05615	0.1414	0.1676	-0.1485	-0.2545	-0.3603	-0.0518	-0.104	0.1882	0.2862	0.2251	0.1896	0.2487	-0.1748	-0.2102	-0.1501	-0.0195	-0.054	-0.081	0.1069	0.1255	-0.0065	-0.5474	-0.1586	-0.0197	-0.1268	-0.0207	0.26	0.0132	-0.2408	0.0157	-0.1002	-0.1028	-0.2149	-0.005	-0.1534	0.0647	-0.2466	-0.1845	-0.3401	-0.0057	-0.2239	0.1405	-0.3664	-0.5029	-0.409	-0.0231	-0.5483	-0.3441	-0.0544	-0.2408	-0.4519	0.0627	-0.5126	-0.334	-0.4198	-0.3524	-0.3052	-0.1548	-0.1339	-0.089	-0.1745	0.0605	-0.2022	-0.0115	-0.2892	-0.0899	-0.2052	0.0101	-0.5342	-0.1428	-0.4587	-0.1199	-0.3643	0.0299	-0.3567	-0.2054	-0.1894	-0.2957	-0.119	-0.1252	0.1914	0.3368	0.1865	-0.087	0.2318	0.1877	-0.5096	-0.9813	-0.082	0.0618	-0.2603	0.1164	0.2121	0.202	-0.3726	0.2473	-0.2277	0.041	-0.1221	-0.1224	-0.0094	0.096	-0.0562	-0.0469	-0.045	0.0827	-0.1466	-0.1173	-0.1231	0.228	-0.0768	0.0234	-0.2002	-0.0415	-0.3612	-0.0375	0.1201	0.0355	-0.13	0.0414	-0.0099	-0.1637	0.006	-0.074	0.1892	0.1672	0.1462	0.1604	-0.1751	-0.0064	0.0304	-0.0532	0.1274	-0.2353	0.1941	0.0319	0.1013	0.0887	0.0246	-0.0747	-0.0333	-0.1965	-0.1426	0.2583	0.2623	0.0447	-0.2501	0.0674	0.1088	0.0369	-0.1084	-0.1372	0.2465	0.066	-0.0718	0.1989	-0.1031	0.1679	-0.154	-0.286	-0.1352	0.2076	-0.1328	0.297	0.3876	0.2503	-0.0791	-0.0921	0.1935	-0.2038	0.0761	0.5466	-0.0122	-0.059	0.4	0.0896	-0.4285	-0.1407	-0.0788	0.0364	0.0113	0.1158	-0.2006	-0.063	0.2565	-0.0798	0.2392	0.0882	0.1818	-0.0051	-0.3187	0.314	0.0802	0.0932	0.1081	-0.1336	-0.1302	0.2425	-0.0616	0.1214	0.1764	-0.146	0.0029	-0.2065	0.1052	-0.0719	0.0357	0.1873	-0.2634	-0.0717	0.1022	-0.0418	0.0839	0.2834	0.0136	0.1058	-0.0839	0.112	-0.0418	-0.0718	0.214	-0.2986	-0.0982	0.1995	-0.0044
Net100_Pair36_52	(Precuneus)<=>(Cerebellum;Inferior_temporal)	(Default_mode;Central_executive)<=>(Subcortical-cerebellum)	-0.06208	0.2793	-0.4271	-0.2918	0.1767	0.04853	-0.1245	-0.508	-0.3087	1.015	0.01746	0.4148	0.1582	-0.4281	-0.07355	-0.1308	-0.4115	-0.09172	-0.009606	0.3752	0.1698	0.5655	-0.3815	-1.086	0.0208	0.04076	0.2408	0.3345	-0.1122	0.364	-0.2008	-0.09853	0.1082	0.307	0.3024	0.08391	0.6646	0.1145	-0.02784	-0.3218	-0.1198	-0.249	0.6175	0.2085	0.1337	-0.1848	-0.3172	-0.6951	-0.4932	-0.2606	-0.2161	-0.7371	0.1276	-0.241	0.3856	-0.1498	0.2129	0.1225	-0.4153	0.06315	-0.1577	0.1519	0.299	-0.4422	-0.3145	-0.03962	-0.1495	-0.3411	0.3765	-0.2191	0.04154	0.05901	0.1225	0.163	0.9621	0.3397	-0.3695	0.11	0.1434	-0.4247	0.04221	-0.1516	0.5153	0.4482	-0.34	0.2101	0.2811	0.5	NA	0.572	-0.1871	0.1184	0.2449	0.237	-0.04119	-0.08886	-0.05184	-0.2651	-0.2673	-0.2683	-0.3387	0.1722	0.1798	0.08892	0.513	0.0235	0.0219	0.1194	-0.0146	0.1902	0.0929	0.1263	0.2417	-0.0374	0.1548	0.2154	0.2199	-0.0139	0.1452	0.0489	-0.0407	0.3064	-0.0069	-0.2992	0.2163	0.0856	0.3251	-0.3724	0.118	-0.1801	-0.6515	-0.3504	-0.2955	0.5821	0.2955	0.0468	-0.265	-0.1616	0.0123	-0.155	-0.0533	-0.0628	-0.2198	-0.3315	-0.1577	-0.0455	-0.2617	-0.0877	-0.0601	-0.2591	-0.0435	-0.1408	-0.3521	-0.6087	-0.308	0.6219	0.0578	0.0668	-0.2835	-0.2476	-0.1978	-0.2202	-0.2361	-0.0267	-0.1284	-0.4733	-0.2097	0.0197	-0.3313	-0.136	-0.3312	-0.0697	0.1753	0.1814	-0.3888	-0.0165	0.1026	0.0464	0.2061	-0.1843	-0.1352	0.2555	0.0751	0.1931	0.1271	0.2001	-0.2477	-0.0193	0.091	0.1182	0.2824	0.312	0.1214	-0.1618	-0.0511	-0.131	-0.1655	-0.4023	-0.1681	0.482	-0.1454	0.079	-0.1494	-0.2278	-0.2101	-0.1416	-0.1759	-0.0558	0.019	-0.3724	-0.1136	0.1993	-0.2964	-0.0952	-0.4099	0.3706	0.2227	0.4472	0.2246	-0.3182	-0.542	-0.5676	0.0553	0.2553	0.0816	0.3222	-0.2297	-0.1218	0.0682	0.3969	-0.4677	-0.1323	0.5155	0.0499	-0.7168	0.0131	0.089	-0.1137	0.4401	0.0617	-0.0927	0.4438	0.1168	-0.9512	-0.3301	0.2849	0.1812	0.0727	0.5221	0.0567	-0.3048	-0.5159	-0.0434	0.4193	0.2614	0.1928	0.4955	-0.1127	-0.2164	-0.1582	0.191	-0.3797	-0.2275	0.3927	0.0111	-0.6099	-0.4472	0.1644	-0.0695	0.2607	-0.0986	0.0446	0.2309	-0.0469	-0.5059	0.037	0.131	-0.3763	-0.153	0.0293	0.4006	-0.5548	0.1919	-0.1147	-0.0707	0.0774	0.1633	-0.1345	-0.2344	-0.0004	0.1918	0.2825	0.2729	0.1095	0.5223	0.385	0.1545	0.389	-0.2568	0.124	0.4953	-0.1876	0.0077	0.2706	0.1141	0.2564	0.1796	0.4333	0.46	0.1456	0.1941	0.1115	-0.4713	0.4578	-0.0255
Net100_Pair37_52	(Middle_frontal)<=>(Cerebellum;Inferior_temporal)	(Central_executive;Salience)<=>(Subcortical-cerebellum)	-0.2133	0.01169	0.3912	0.2633	0.2896	0.02355	-0.2195	-0.1503	0.05503	-0.4417	-0.1846	0.1514	-0.06466	0.1552	-0.1314	-0.1781	0.006051	0.07271	-0.2455	0.07444	0.1186	-0.05701	0.1779	0.2022	0.2315	0.2738	-0.2999	0.08905	0.1506	-0.1304	0.1669	-0.01885	-0.04043	0.1876	0.04716	-0.1179	0.2507	0.1702	-0.03449	-0.1451	-0.3151	-0.1355	-0.003704	0.01671	0.2641	-0.2504	0.2088	-0.3167	-0.0989	-0.006648	-0.01936	-0.1749	0.05225	-0.3409	0.3368	-0.07149	-0.1975	-0.1218	-0.02586	0.1825	-0.01989	-0.1447	0.006182	0.004241	-0.07255	-0.1136	-0.09093	0.2128	0.06512	-0.02753	-0.07259	-0.211	-0.09168	0.1367	0.231	0.239	0.1078	0.0236	-0.03798	0.1841	-0.1586	0.07346	-0.276	0.03327	-0.1228	0.03621	-0.5489	-0.08664	NA	0.07708	-0.07792	-0.09168	0.1824	0.09532	-0.278	-0.08478	-0.01033	0.2422	0.1254	0.448	-0.06012	0.3785	-0.1755	-0.0557	-0.06423	0.2187	-0.0129	0.179	0.1786	0.1827	0.136	0.2359	-0.1634	0.1311	0.3068	0.2648	0.0024	0.1092	0.0202	0.1041	0.1029	0.2636	0.1454	0.0207	0.0783	0.097	0.0698	-0.0173	-0.0222	-0.1275	0.0189	0.0249	-0.0583	-0.0552	-0.0662	-0.0525	0.3683	-0.1048	0.0244	-0.103	-0.1493	-0.0889	-0.0443	0.0865	-0.005	-0.05	-0.1448	-0.0394	0.2535	-0.1577	0.0098	-0.2187	-0.1382	-0.1466	-0.161	-0.1626	0.1137	-0.0825	0.0948	-0.2648	0.0296	-0.0404	-0.2167	-0.1386	-0.1156	-0.0949	-0.044	0.0435	-0.1501	-0.0996	0.2761	0.2319	-0.0806	-0.0157	0.1718	0.1449	0.0478	0.0641	-0.2747	0.2862	0.3143	0.0738	0.0892	0.0226	-0.1392	-0.1485	0.0565	0.0232	0.0652	-0.1522	-0.055	-0.079	-0.3022	-0.1942	0.0484	-0.2288	-0.1726	-0.1783	-0.1641	-0.2127	0.1645	-0.0899	-0.1875	-0.3057	0.0074	-0.0972	-0.0819	-0.1294	-0.1297	-0.2277	-0.0653	0.0938	-0.1326	-0.1187	0.1703	-0.1982	0.0624	0.09	-0.1111	0.1364	0.2525	0.3194	0.0101	0.2444	-0.0968	-0.2034	-0.0418	0.5129	0.0554	-0.0349	-0.0746	-0.3543	0.1378	0.1969	0.4706	-0.1353	-0.0872	-0.0276	0.0724	-0.0221	-0.2487	-0.1449	0.1518	-0.0014	-0.0468	0.1953	0.015	0.09	-0.0529	0.0213	0.0212	0.2354	0.315	0.0167	0.2134	-0.1235	-0.062	-0.1328	0.3276	0.2413	-0.2267	-0.2176	-0.376	-0.1454	0.2085	0.2762	-0.2735	-0.0071	-0.0359	0.1595	-0.1869	-0.217	-0.0467	0.1209	-0.0228	-0.0303	0.2275	0.2734	0.0335	-0.0184	0.1604	0.1405	0.1659	-0.1207	-0.2916	-0.338	-0.2435	-0.072	-0.0033	0.1347	0.1835	0.3474	0.2764	0.1794	0.0449	0.3874	0.448	0.1368	0.096	-0.2454	-0.1054	0.0061	0.0661	0.1696	0.2385	0.2811	0.1765	0.0056	0.3579	0.3898	0.192	-0.0407	0.0667	-0.0709	0.0984
Net100_Pair38_52	(Putamen;Caudate)<=>(Cerebellum;Inferior_temporal)	(Subcortical-cerebellum)<=>(Subcortical-cerebellum)	0.1716	0.1717	-0.2002	0.05156	0.07982	0.2503	-0.1443	-0.0791	0.000206	0.1166	-0.05001	0.2123	0.1247	0.02128	0.2679	0.07297	-0.04457	0.08393	-0.1666	-0.2657	0.2512	0.1264	-0.161	-0.1217	-0.3026	0.1001	0.2224	0.08775	0.2272	0.5936	0.2262	0.0751	-0.154	0.08181	-0.09804	0.1077	0.1848	-0.05564	-0.3899	0.3995	0.0551	0.2151	-0.01844	-0.2736	0.1051	-0.02187	0.01602	-0.1444	0.335	-0.09232	0.1623	-0.02369	-0.08767	0.003081	0.1752	0.02523	0.09838	-0.1	-0.3453	-0.2335	0.1442	-0.0259	-0.1415	-0.1611	0.1734	-0.02476	0.01238	0.01741	-0.3442	-0.02208	0.1745	0.1506	0.2723	0.224	0.6525	-0.02208	-0.1313	-0.1875	0.1998	0.004962	0.191	-0.3038	-0.01586	-0.3231	-0.2784	0.3169	-0.6108	0.04218	NA	-0.08527	0.1166	0.05472	0.1136	0.0619	0.1639	0.09258	-0.1434	-0.08582	0.01144	0.08234	0.028	0.04978	-0.002513	-0.1829	0.04153	-0.1867	-0.2421	-0.1478	0.0296	-0.109	0.2497	0.1239	-0.2553	-0.1027	-0.0536	0.0152	-0.1676	-0.0705	-0.138	0.019	-0.2023	-0.0386	-0.2446	-0.3022	-0.1065	-0.0849	-0.037	0.0554	-0.1494	0.2038	-0.1574	-0.1352	0.3768	0.0549	0.0273	0.0392	-0.0689	0.0138	-0.2058	0.0693	0.037	0.0624	-0.0322	-0.1668	-0.1902	-0.0898	0.1943	0.0934	-0.0351	0.1157	-0.0496	0.1762	-0.1122	0.0762	0.166	-0.0073	0.1522	0.0522	-0.003	-0.0361	-0.0827	0.0929	0.2419	-0.0165	0.1095	-0.1034	-0.0242	0.0087	0.1295	0.1337	0.0232	-0.1037	0.0058	-0.1049	-0.0216	-0.2657	0.1947	0.0203	-0.152	-0.0853	-0.0028	0.0672	-0.1731	-0.0249	0.0524	0.2585	-0.0943	-0.1799	-0.2758	-0.0503	-0.0554	-0.0122	-0.2155	0.1428	0.0191	0.1434	-0.0775	0.1707	-0.0781	-0.0086	0.181	0.0397	0.0515	-0.0199	0.0991	0.0717	0.1813	-0.0158	0.1454	0.0035	0.1541	0.1052	0.1036	0.1125	-0.0045	-0.0871	0.1555	0.0757	0.0415	-0.3676	0.0226	-0.0872	0.2038	-0.4471	0.2575	-0.2029	-0.1124	-0.2119	0.1789	-0.183	-0.0195	-0.0853	-0.3513	-0.0229	-0.2123	-0.1225	-0.1055	0.0895	0.1042	0.0187	-0.3055	0.0579	-0.1429	-0.1179	0.0312	0.1282	-0.0703	-0.0138	0.1698	0.0767	-0.2351	-0.1592	-0.1374	0.0205	-0.3161	0.2481	0.0043	-0.2619	-0.136	0.2272	-0.0883	-0.0762	-0.2185	-0.1129	0.084	0.0126	-0.0729	-0.1035	0.2241	-0.0209	-0.2431	0.1042	-0.0545	-0.0849	-0.2324	0.1171	0.1894	-0.0226	0.0314	-0.1144	0.143	0.1519	-0.0909	0.063	-0.0165	-0.1745	-0.225	0.0305	-0.0975	-0.0783	0.0612	0.106	0.075	0.1553	0.0567	0.1425	0.161	-0.046	0.007	-0.0975	0.035	-0.0851	-0.0197	0.0497	-0.0648	0.0868	0.1966	0.1445	0.1625	0.097	-0.0051	-0.0362	0.226	-0.0109	0.0703
Net100_Pair39_52	(Precuneus;Superior_parietal)<=>(Cerebellum;Inferior_temporal)	(Attention;Central_executive)<=>(Subcortical-cerebellum)	-0.07899	0.03359	-0.3154	0.07271	-0.1282	-0.06398	0.08385	0.06102	0.2291	0.8832	0.04074	-0.3553	-0.2487	0.1337	0.1992	0.2061	-0.09196	0.1526	-0.1883	-0.08093	-0.3502	-0.0327	-0.1992	-0.7344	0.1657	-0.03484	0.2098	0.342	-0.6044	0.4148	0.02502	-0.305	-0.06276	0.1349	0.1742	0.09709	-0.2716	0.1523	-0.4711	0.1497	-0.007569	-0.02409	0.3491	-0.1467	-0.1334	0.03036	-0.4179	0.5303	-0.3728	0.01707	0.195	-0.1217	0.3741	0.09179	0.3445	0.08722	0.1381	-0.03329	0.2237	0.04069	-0.03582	-0.002962	0.09645	-0.1126	-0.1013	0.05151	0.08332	0.303	0.2547	0.1718	-0.04049	-0.1099	-0.1037	-0.1588	0.2721	0.009011	0.1016	0.1075	0.262	-0.1368	-0.02878	-0.089	-0.2649	0.3014	0.1297	-0.03743	0.05937	0.129	NA	-0.1004	0.149	0.004279	0.04725	0.3508	0.07606	-0.02042	-0.006325	0.1192	0.0878	0.02478	-0.02409	-0.01661	0.1302	-0.8399	0.5357	0.0842	0.0677	-0.1004	0.0024	-0.167	-0.351	0.0539	0.0237	-0.1507	-0.0004	-0.0274	-0.1832	-0.1567	0.0441	-0.0465	0.0476	0.0194	-0.0082	0.0211	-0.1523	0.032	0.052	-0.093	-0.4304	-0.1216	-0.0441	-0.298	-0.1067	0.3926	-0.3759	0.1184	-0.3721	0.0947	-0.6948	-0.1486	-0.1596	-0.1504	-0.3802	0.0732	-0.1589	-0.2474	-0.3341	-0.1914	0.0034	-0.1012	-0.4648	-0.0227	0.0333	-0.1525	0.2031	0.5016	-0.3193	0.1134	-0.344	0.0836	-0.5387	0.0153	-0.3633	-0.1098	-0.324	0.0851	-0.2083	-0.1739	-0.1244	-0.1825	-0.0686	0.0216	0.0482	-0.1023	-0.0112	-0.2586	-0.0136	-0.0742	-0.2528	0.0178	-0.2678	0.137	-0.0765	-0.1589	0.2804	-0.0431	-0.1432	0.1195	-0.1534	-0.1189	-0.2558	-0.1255	-0.1213	-0.0918	-0.4331	0.0325	0.062	0.0729	0.2919	0.4955	-0.1981	0.1036	-0.1423	0.069	-0.0401	0.0893	-0.2003	-0.0299	-0.184	-0.0112	-0.1389	-0.1304	0.0094	-0.0959	0.0329	0.2985	0.0295	-0.0989	-0.232	-0.0471	0.0333	-0.1	0.3509	-0.0165	0.0154	-0.0258	0.0176	-0.2435	0.0808	0.2565	-0.1419	-0.2508	0.0484	-0.1478	-0.0308	0.3338	0.0977	0.2392	0.08	0.2603	-0.0405	-0.1167	0.114	-0.041	0.142	0.3548	0.1667	0.0682	-0.2268	-0.2042	-0.256	0.0441	-0.2644	0.3424	-0.1564	-0.1338	-0.0484	0.186	0.1939	0.1625	0.1332	0.0087	-0.1122	0.3485	-0.1503	-0.0809	0.3381	-0.2419	0.2627	0.2626	0.2595	-0.1704	0.0469	-0.1638	0.186	0.1473	0.378	0.1203	0.2859	-0.0351	-0.6087	0.0129	-0.1232	-0.029	0.3104	0.1064	0.0552	0.0726	0.1068	0.0007	0.2198	-0.0689	0.4928	0.1623	-0.1352	0.2584	0.0618	-0.0446	-0.6499	0.0099	-0.1636	0.1444	0.0455	0.1409	-0.0647	0.484	0.08	0.0151	0.2724	0.2243	-0.0086	-0.117	0.5643	-0.1538	-0.0615
Net100_Pair40_52	(Superior_frontal;Middle_frontal)<=>(Cerebellum;Inferior_temporal)	(Central_executive)<=>(Subcortical-cerebellum)	-0.1505	0.1704	0.06494	-0.02465	0.2183	-0.3813	-0.6471	-0.3192	0.4765	0.2798	-0.4293	0.3824	-0.06539	0.5849	0.3837	-0.3849	0.2133	0.2694	-0.1052	0.206	-0.1546	0.08602	0.08915	0.3139	-0.5257	0.2803	0.143	0.1233	0.3942	0.2465	-0.2013	0.4878	-0.2906	-0.1862	-0.2509	-0.3586	-0.2463	-0.1162	-0.5428	-0.8409	-0.2106	-0.5753	0.2629	0.3334	0.003446	-0.2954	0.2156	-0.3968	0.6829	-0.1339	-0.4902	0.1016	-0.1982	0.9845	-0.1444	0.05082	-0.2877	-0.2376	-0.3082	0.4831	-0.01967	-0.5362	0.05087	-0.587	-0.02776	-0.04001	-0.3273	0.08179	0.2782	0.04766	0.08724	-0.5856	-0.06114	0.3307	0.2957	-0.1858	-0.2246	-0.2395	-0.2055	0.1056	0.1318	0.4548	-0.1657	0.1034	-0.5792	0.0822	-0.2576	-0.1984	NA	-0.0794	-0.1781	-0.09955	-0.1383	-0.3109	-0.07486	-0.1564	0.06424	-0.1036	0.007612	-0.329	-0.223	0.5024	0.2112	0.3417	-0.1943	0.1445	0.4319	0.2234	0.3857	0.3498	-0.1578	0.2791	0.1104	0.3161	0.1987	0.2545	0.4668	0.0785	0.0591	0.0244	0.0161	-0.2038	-0.0523	0.0061	0.1778	0.1812	0.2884	-0.0333	0.443	0.1377	0.0258	0.5255	-0.0567	0.311	0.1621	-0.1667	0.0712	-0.0696	0.5276	-0.2558	0.0728	0.1481	-0.1882	-0.2564	-0.2347	-0.0792	0.0725	0.4027	-0.2268	-0.1485	0.1569	-0.0651	-0.3474	0.1986	0.0625	0.2026	0.1623	-0.1687	-0.0426	-0.2319	-0.1554	-0.2154	0.0005	0.0519	-0.1863	-0.0992	-0.1044	-0.0371	-0.1571	0.0841	-0.2147	-0.0572	-0.1865	0.3522	0.5633	0.2793	-0.3593	0.1268	0.2116	-0.0443	-0.0005	-0.0598	0.4873	-0.1828	-0.1202	0.1704	-0.3316	-0.4051	-0.2794	-0.443	0.5388	0.1543	-0.0078	-0.1614	-0.058	-0.151	-0.4095	-0.2004	0.123	0.0875	0.0741	-0.1655	-0.1122	-0.2568	-0.4747	-0.1865	-0.0263	-0.0647	-0.0939	0.078	-0.0118	0.029	-0.2326	-0.1235	-0.2531	-0.0667	0.0888	0.0654	0.294	0.0661	-0.077	0.0324	0.1042	0.7594	-0.2788	-0.1434	-0.3262	0.3123	-0.2304	-0.1769	0.4176	-0.1493	-0.382	-0.1389	0.0252	-0.2058	0.2557	0.0548	-0.1954	0.1432	-0.1262	0.6023	-0.2929	-0.2621	0.17	-0.6108	-0.1476	-0.0583	0.0246	0.1274	-0.0978	-0.4212	0.2511	-0.0149	0.342	-0.0369	0.1907	0.1674	0.0227	0.2383	-0.3092	0.1065	-0.0674	-0.2633	0.1029	0.2465	-0.4064	0.254	-0.122	0.0428	0.2814	-0.0704	0.746	-0.3036	-0.3079	0.1412	-0.4114	-0.2204	-0.185	-0.2213	0.0955	-0.1698	-0.0527	-0.5421	-0.2689	0.0791	-0.231	-0.3168	-0.3936	0.0508	0.0554	-0.3854	-0.0126	-0.1088	-0.1101	-0.1489	0.1857	-0.0471	-0.3779	-0.322	-0.1679	-0.3556	-0.0073	-0.0039	-0.4637	-0.0045	-0.05	-0.1496	-0.1186	0.2052	-0.0974	-0.6634	0.2542	0.3873	-0.0043
Net100_Pair41_52	(Inferior_temporal;Middle_temporal)<=>(Cerebellum;Inferior_temporal)	(Attention;Visual)<=>(Subcortical-cerebellum)	NA	NA	NA	NA	NA	NA	NA	NA	NA	NA	NA	NA	NA	NA	NA	NA	NA	NA	NA	NA	NA	NA	NA	NA	NA	NA	NA	NA	NA	NA	NA	NA	NA	NA	NA	NA	NA	NA	NA	NA	NA	NA	NA	NA	NA	NA	NA	NA	NA	NA	NA	NA	NA	NA	NA	NA	NA	NA	NA	NA	NA	NA	NA	NA	NA	NA	NA	NA	NA	NA	NA	NA	NA	NA	NA	NA	NA	NA	NA	NA	NA	NA	NA	NA	NA	NA	NA	NA	NA	NA	NA	NA	NA	NA	NA	NA	NA	NA	NA	NA	NA	NA	NA	NA	NA	NA	NA	NA	NA	NA	NA	NA	NA	NA	NA	NA	NA	NA	NA	NA	NA	NA	NA	NA	NA	NA	NA	NA	NA	NA	NA	NA	NA	NA	NA	NA	NA	NA	NA	NA	NA	NA	NA	NA	NA	NA	NA	NA	NA	NA	NA	NA	NA	NA	NA	NA	NA	NA	NA	NA	NA	NA	NA	NA	NA	NA	NA	NA	NA	NA	NA	NA	NA	NA	NA	NA	NA	NA	NA	NA	NA	NA	NA	NA	NA	NA	NA	NA	NA	NA	NA	NA	NA	NA	NA	NA	NA	NA	NA	NA	NA	NA	NA	NA	NA	NA	NA	NA	NA	NA	NA	NA	NA	NA	NA	NA	NA	NA	NA	NA	NA	NA	NA	NA	NA	NA	NA	NA	NA	NA	NA	NA	NA	NA	NA	NA	NA	NA	NA	NA	NA	NA	NA	NA	NA	NA	NA	NA	NA	NA	NA	NA	NA	NA	NA	NA	NA	NA	NA	NA	NA	NA	NA	NA	NA	NA	NA	NA	NA	NA	NA	NA	NA	NA	NA	NA	NA	NA	NA	NA	NA	NA	NA	NA	NA	NA	NA	NA	NA	NA	NA	NA	NA	NA	NA	NA	NA	NA	NA	NA	NA	NA	NA	NA	NA	NA	NA	NA	NA	NA	NA	NA	NA	NA	NA
Net100_Pair42_52	(Inferior_temporal;Inferior_occipital)<=>(Cerebellum;Inferior_temporal)	(Attention;Visual)<=>(Subcortical-cerebellum)	-0.07122	0.05877	0.05097	0.07028	0.003101	0.2586	-0.05195	0.3067	-0.2399	-0.06153	0.139	-0.1864	0.2664	0.2195	0.1255	0.1051	0.2309	0.08605	0.5763	-0.2315	0.03049	-0.004879	0.3148	-0.04659	-0.4153	0.08111	0.1857	-0.5324	0.06976	0.164	-0.04222	-0.02963	0.1514	0.4292	0.1215	-0.1247	-0.1303	-0.0511	0.09301	0.2659	0.08337	-0.1524	0.1992	-0.04058	-0.2169	0.1544	-0.534	0.2823	0.002103	-0.5381	0.05605	-0.08967	0.1561	-0.4584	0.009353	-0.05746	-0.09057	-0.136	0.2857	-0.07837	0.06774	0.2845	-0.3367	0.08407	0.01183	0.1767	-0.004406	-0.09358	0.2378	-0.03129	0.0408	-0.1113	0.1733	0.3977	0.414	-0.0535	0.005563	-0.3082	0.03929	-0.3968	-0.01684	0.1387	0.1079	0.1271	0.02331	0.06537	0.7653	-0.172	NA	0.005003	-0.01348	0.009867	0.01201	0.2824	-0.04768	0.09072	0.1829	-0.1363	-0.1415	-0.000798	0.07135	0.2144	-0.1321	0.1053	0.173	0.0646	-0.2911	-0.0208	-0.1615	-0.1167	0.0192	0.023	0.0876	0.1227	-0.1004	-0.1559	-0.0448	0.1005	-0.0824	-0.1779	-0.013	-0.0627	0.0519	-0.0524	0.021	-0.116	-0.1108	0.0142	-0.0918	-0.0665	0.121	-0.0491	0.022	-0.2279	0.0748	-0.0113	0.1749	0.1598	-0.0541	0.2896	0.0687	-0.0346	0.1153	0.1348	0.1144	0.0655	-0.0417	-0.0876	0.3868	-0.0523	0.0909	-0.0429	0.1623	-0.01	-0.0037	-0.2817	-0.0505	-0.031	0.302	0.1842	0.0474	0.1774	0.222	0.0713	0.0959	0.1002	0.14	0.0864	-0.0094	-0.011	0.4118	0.1193	-0.1522	-0.0057	0.0017	-0.0653	-0.2115	0.0247	-0.0432	0.1247	-0.1225	0.0364	-0.0845	0.1405	-0.0508	-0.3132	-0.1298	-0.065	0.1335	-0.1828	0.0554	-0.1249	-0.0263	-0.0772	0.2274	-0.0538	0.1717	0.0394	-0.0548	-0.2789	-0.0768	-0.0466	0.2336	0.1774	0.0683	0.0511	0.1546	0.118	0.076	0.0677	0.046	0.1515	-0.0186	0.0427	0.2528	0.0137	0.0347	0.3128	0.1132	0.0031	-0.0977	-0.1007	0.4022	0.3287	0.1346	0.154	0.1457	0.0344	-0.1297	0.0236	-0.1461	0.5578	0.3002	0.0841	0.1261	0.0947	-0.0155	0.0667	0.0028	0.0389	-0.1575	0.2326	-0.0824	0.066	0.2252	-0.1198	-0.0857	-0.1422	0.0804	0.1488	0.0244	-0.2093	-0.0465	0.0388	0.1627	0.0239	0.1439	-0.1902	0.0455	-0.1709	0.2338	-0.2469	-0.074	0.2995	-0.1444	0.0098	0.0983	0.057	0.2016	-0.4399	0.1845	0.1389	0.1733	0.001	-0.0138	0.0263	-0.0592	0.2105	0.0492	0.2491	0.7721	0.366	0.1027	0.0157	-0.2506	-0.253	-0.04	-0.3585	-0.0298	0.1672	0.0612	-0.1873	0.1405	0.1696	0.0167	-0.0838	-0.1084	0.0523	-0.0362	-0.0909	-0.2424	-0.0451	0.1656	-0.0741	-0.2535	0.1763	0.138	-0.1169	-0.1494	0.015	-0.1117	-0.0377	0.1405	0.0142	-0.1159
Net100_Pair43_52	(Inferior_temporal;Fusiform;Temporal_pole)<=>(Cerebellum;Inferior_temporal)	(Limbic;Default_mode)<=>(Subcortical-cerebellum)	NA	NA	NA	NA	NA	NA	NA	NA	NA	NA	NA	NA	NA	NA	NA	NA	NA	NA	NA	NA	NA	NA	NA	NA	NA	NA	NA	NA	NA	NA	NA	NA	NA	NA	NA	NA	NA	NA	NA	NA	NA	NA	NA	NA	NA	NA	NA	NA	NA	NA	NA	NA	NA	NA	NA	NA	NA	NA	NA	NA	NA	NA	NA	NA	NA	NA	NA	NA	NA	NA	NA	NA	NA	NA	NA	NA	NA	NA	NA	NA	NA	NA	NA	NA	NA	NA	NA	NA	NA	NA	NA	NA	NA	NA	NA	NA	NA	NA	NA	NA	NA	NA	NA	NA	NA	NA	NA	NA	NA	NA	NA	NA	NA	NA	NA	NA	NA	NA	NA	NA	NA	NA	NA	NA	NA	NA	NA	NA	NA	NA	NA	NA	NA	NA	NA	NA	NA	NA	NA	NA	NA	NA	NA	NA	NA	NA	NA	NA	NA	NA	NA	NA	NA	NA	NA	NA	NA	NA	NA	NA	NA	NA	NA	NA	NA	NA	NA	NA	NA	NA	NA	NA	NA	NA	NA	NA	NA	NA	NA	NA	NA	NA	NA	NA	NA	NA	NA	NA	NA	NA	NA	NA	NA	NA	NA	NA	NA	NA	NA	NA	NA	NA	NA	NA	NA	NA	NA	NA	NA	NA	NA	NA	NA	NA	NA	NA	NA	NA	NA	NA	NA	NA	NA	NA	NA	NA	NA	NA	NA	NA	NA	NA	NA	NA	NA	NA	NA	NA	NA	NA	NA	NA	NA	NA	NA	NA	NA	NA	NA	NA	NA	NA	NA	NA	NA	NA	NA	NA	NA	NA	NA	NA	NA	NA	NA	NA	NA	NA	NA	NA	NA	NA	NA	NA	NA	NA	NA	NA	NA	NA	NA	NA	NA	NA	NA	NA	NA	NA	NA	NA	NA	NA	NA	NA	NA	NA	NA	NA	NA	NA	NA	NA	NA	NA	NA	NA	NA	NA	NA	NA	NA	NA	NA	NA	NA
Net100_Pair44_52	(Inferior_frontal)<=>(Cerebellum;Inferior_temporal)	(Default_mode;Central_executive)<=>(Subcortical-cerebellum)	0.02972	-0.05983	-0.1448	0.2292	0.06159	-0.1098	-0.1652	-0.008877	0.09504	0.4649	-0.1555	0.1097	-0.2227	0.06391	-0.4702	-0.2179	-0.1476	-0.01457	-0.3107	0.2037	-0.1316	0.05055	0.3407	-0.4159	-0.1821	0.2564	0.1074	-0.1896	-0.2642	-0.3622	-0.07128	-0.4577	-0.01295	0.1974	-0.1588	-0.08103	0.3924	0.0522	-0.7264	-0.04301	-0.2242	-0.1026	-0.5189	-0.1396	0.1711	0.03321	-0.03903	-0.3105	-0.06198	0.006581	-0.01643	-0.04454	-0.05203	-0.319	0.3253	-0.1115	-0.05686	0.1229	-0.01432	-0.05626	-0.2223	-0.05038	-0.1936	0.003694	-0.101	-0.2757	0.2616	0.1619	-0.2003	-0.2191	-0.1392	-0.08056	0.352	0.03233	-0.1443	0.1774	0.0137	0.1332	0.05505	0.2275	-0.03217	0.1152	0.3944	-0.02318	-0.3734	0.08027	-0.3425	0.4385	NA	0.4066	0.008344	0.05832	-0.1676	0.2731	-0.03	-0.08545	0.03682	0.4091	-0.1627	0.7036	-0.05717	-0.2719	-0.1811	-0.1797	-0.3164	-0.016	0.0959	0.1748	0.1738	0.2137	-0.1283	0.2697	0.134	0.1017	0.162	-0.0237	0.0129	0.1413	0.2225	0.2797	0.1578	0.1807	0.0601	-0.1135	-0.0206	0.1002	0.0609	-0.0668	-0.2173	-0.1006	-0.0145	-0.0993	-0.1628	-0.5383	-0.044	-0.0748	-0.0319	0.0427	-0.1879	-0.0908	0.0277	-0.1553	-0.0038	-0.0057	-0.0575	-0.2772	-0.1049	-0.133	-0.1935	-0.0323	-0.1708	-0.1722	-0.1815	-0.2274	-0.1129	-0.5924	-0.1279	-0.0444	-0.221	0.025	-0.4121	-0.1057	-0.2028	-0.2695	-0.1095	-0.1188	-0.1318	-0.0567	-0.0658	-0.1568	-0.0962	-0.0495	-0.027	0.2489	-0.0898	0.0643	-0.1794	-0.1097	0.1657	0.0327	0.1618	-0.0978	0.2504	0.1772	0.1296	0.435	0.1812	0.1069	0.0974	-0.0051	0.0457	0.2166	0.0272	-0.0105	-0.1039	-0.1955	-0.1617	-0.1606	-0.0212	-0.5155	-0.1365	-0.0238	-0.2365	-0.0149	-0.2014	-0.1852	-0.2731	-0.2699	-0.1857	-0.172	-0.1726	0.1039	-0.0278	-0.1466	-0.0721	-0.4355	-0.0076	-0.4099	0.0024	0.2142	0.1129	0.0854	0.0027	-0.2585	0.0181	-0.1093	0.0187	-0.1769	0.1986	-0.2567	-0.2634	0.1568	0.2238	-0.1358	-0.4724	-0.2147	0.1292	-0.1839	-0.0226	0.2221	-0.0431	-0.2672	0.1529	-0.0479	0.1415	0.0242	0.02	0.0771	-0.4043	-0.3018	0.3313	0.0686	-0.0125	-0.3105	-0.2789	0.0469	0.0111	-0.2116	-0.1218	0.1278	-0.3063	-0.2379	-0.1879	0.0149	-0.1787	-0.171	0.0744	0.1518	0.0365	-0.0661	0.0505	0.166	-0.4655	0.1235	-0.0233	-0.0421	0.2716	-0.1661	0.1117	0.0767	-0.3241	0.0123	0.1	-0.1014	-0.1197	-0.0479	0.08	-0.1402	0.1108	-0.0533	0.3936	0.2167	-0.0131	0.1584	0.0799	0.1401	0.0465	0.0803	0.1187	0.0386	0.0128	0.0794	-0.0678	0.3544	0.2152	-0.0548	0.1208	0.1549	0.4751	0.1328	0.1645	0.3008	0.0826	0.0606	0.1157
Net100_Pair45_52	(Superior_frontal;Middle_frontal)<=>(Cerebellum;Inferior_temporal)	(Salience;Default_mode)<=>(Subcortical-cerebellum)	0.02788	0.0417	-0.03109	-0.0496	-0.1624	0.1221	-0.04874	-0.06062	-0.1577	-0.432	0.09721	-0.1364	-0.2097	-0.03799	0.09933	-0.046	0.1799	-0.03694	-0.163	-0.02896	0.2442	0.02122	-0.08133	0.1856	0.2131	0.09428	0.01962	0.1406	0.04847	0.04302	-0.0114	-0.06366	-0.1214	-0.1074	-0.00657	0.1692	0.07023	0.009757	-0.06906	0.1246	0.01018	0.1533	0.1985	0.00263	0.03009	0.01692	-0.08119	-0.1955	-0.1785	-0.04238	-0.02038	0.1375	0.05022	0.2274	-0.004122	-0.1177	0.06493	0.1351	-0.1362	0.1516	-0.1568	-0.008277	-0.2232	-0.1746	-0.02169	0.1214	0.1864	0.008549	0.2319	-0.1129	-0.1111	0.01012	0.01662	0.2209	0.04049	0.03384	-0.06778	0.02329	-0.2228	-0.1646	-0.1304	-0.01087	0.01229	0.2378	-0.1672	0.02835	0.3108	0.1368	NA	-0.1452	0.08842	-0.1767	0.1519	0.1877	0.1934	0.1049	0.02554	0.1887	-0.02883	0.1297	-0.1325	0.09723	0.01711	0.1519	-0.2168	-0.0328	-0.1238	-0.0222	-0.0785	0.0527	0.238	0.1161	0.0002	-0.1668	0.0036	-0.0008	0.0212	0.0799	0.1546	-0.1175	0.1179	0.0346	0.1241	-0.0264	-0.0814	-0.0962	0.1478	0.1384	0.1738	0.0418	0.1897	0.0844	0.1164	0.2708	0.0952	0.1229	-0.0117	0.1689	0.0063	0.1955	0.3095	-0.0598	0.1213	-0.019	0.2238	0.2557	0.0193	-0.008	0.3315	0.1323	0.249	0.0395	0.1765	0.0452	-0.1042	0.2394	0.0748	0.1215	0.0031	0.1275	0.06	0.0715	0.31	0.0278	0.0187	-0.0067	0.1328	0.3351	0.0952	0.0601	0.1471	0.0888	0.103	0.0067	-0.0456	0.086	0.3228	0.1456	-0.1244	-0.1289	0.0142	-0.0019	-0.0362	0.1897	0.2216	-0.1685	0.0766	-0.0278	0.1871	0.0718	0.0165	-0.0892	0.263	0.1069	0.1965	0.0522	0.1445	-0.0429	-0.2097	0.1484	0.0695	0.1147	0.0072	0.0668	0.035	-0.0014	-0.0443	0.0574	-0.0411	-0.0059	0.0522	0.2496	0.1012	0.0862	-0.0344	0.1646	0.2285	0.33	0.2545	0.0757	-0.0675	0.1663	0.1334	0.2654	-0.0747	0.0235	-0.051	0.2721	-0.0832	0.0673	0.0737	-0.1056	0.1272	0.2525	0.1722	0.1189	0.1434	0.2627	0.2754	-0.1087	-0.1002	0.0541	0.1476	-0.0815	0.145	0.1566	0.2104	0.0196	0.1637	0.1824	0.136	-0.0951	0.1997	0.0433	0.3353	-0.1711	0.0058	0.1148	0.1023	0.0027	-0.0487	-0.1935	0.1717	0.2644	0.3568	0.2277	0.2577	-0.0258	0.2145	0.2469	0.0379	-0.1188	0.2363	0.1242	0.1381	0.0533	0.0945	-0.0015	-0.2304	-0.2713	0.1813	0.1304	-0.2086	-0.031	0.1487	0.0331	0.194	0.3067	0.0512	-0.1578	-0.0873	0.0635	0.201	-0.1211	0.3108	0.5103	-0.0237	-0.1321	0.1322	0.1669	0.0892	0.0102	-0.1359	-0.076	0.0838	0.1817	-0.0459	0.1618	0.3173	-0.0168	-0.1236	-0.2421	0.2979	-0.0757	0.1348
Net100_Pair46_52	(Inferior_temporal;Middle_temporal)<=>(Cerebellum;Inferior_temporal)	(Central_executive;Default_mode)<=>(Subcortical-cerebellum)	-0.04875	-0.1191	0.1055	0.03635	-0.2755	0.002887	-0.03355	-0.01961	-0.07384	-0.3957	0.0551	-0.2348	-0.0009104	0.02615	0.08712	-0.04393	-0.007858	-0.1299	-0.2099	-0.04573	0.1684	-0.09647	0.2862	0.02064	-0.2325	-0.1724	-0.1152	-0.1996	0.2873	-0.1252	0.04504	-0.04583	-0.02146	-0.1277	-0.1131	0.05446	-0.1188	0.004338	-0.06416	0.05119	0.06165	-0.06294	0.02532	0.05913	-0.1426	0.0307	-0.007467	0.1625	-0.1528	-0.1586	-0.03853	0.1503	0.06029	-0.01249	-0.08774	0.1314	0.1077	0.0629	0.08162	-0.001089	0.222	0.1158	-0.01568	-0.2533	0.003606	0.09523	-0.07838	0.05033	0.07409	-0.05169	0.1097	0.01515	0.0466	-0.03548	0.1819	-0.06919	0.1941	0.01049	0.004264	-0.2344	0.03796	0.05151	-0.01699	0.1075	-0.06545	0.06159	0.1876	-0.1945	NA	-0.2825	0.02002	-0.08501	-0.3554	-0.08987	-0.1622	0.08978	0.1114	0.0572	0.2382	0.02705	0.1951	0.1158	-0.01028	-0.1622	0.1336	0.0627	-0.0104	-0.0352	-0.0579	0.0584	0.1887	-0.1934	-0.0457	-0.0677	-0.0642	-0.018	0.052	-0.1592	-0.2304	-0.0908	-0.1188	-0.0639	-0.0395	-0.0613	-0.0369	-0.0883	-0.2132	0.1739	0.074	0.0046	0.0907	0.0819	0.0724	0.0242	0.0947	0.012	-0.1159	0.0044	0.205	0.0816	-0.0932	0.1976	0.0337	0.1366	0.0983	0.0898	0.1385	0.1046	0.193	0.0816	0.058	0.0397	0.1301	0.0416	-0.1137	0.1156	0.0671	0.0253	-0.052	0.0202	0.1863	0.1836	0.0973	0.2077	0.0971	0.1673	0.1106	0.1448	0.1211	0.1178	0.205	0.1532	0.0208	0.0007	-0.0684	0.0865	-0.0086	-0.1728	0.0468	-0.0294	-0.0244	-0.0401	-0.0317	0.0056	-0.1304	0.1037	-0.0271	0.0726	0.0525	-0.0671	0.0278	0.0247	-0.0371	0.037	0.0491	0.0504	0.1111	-0.0135	-0.1861	0.1286	0.0776	0.0378	0.0405	0.0333	0.0666	0.1912	0.2331	0.1653	0.1194	0.1087	0.096	0.1159	0.0885	0.0856	0.215	0.0621	0.0529	0.0536	0.2101	-0.218	-0.0719	-0.2	0.1277	0.059	-0.1281	0.0422	0.1264	-0.0456	0.0018	0.1013	-0.0466	0.0157	0.0351	0.0326	0.0508	-0.0314	0.1261	0.0189	-0.1478	-0.0239	0.1085	-0.0505	-0.1341	-0.1289	0.0453	-0.0891	0.1217	0.1778	0.1073	0.0116	-0.1713	0.0604	-0.1478	-0.1006	0.0224	-0.1551	0.0562	-0.0721	-0.2108	0.0368	0.168	-0.07	-0.1569	0.157	0.1374	-0.0245	0.196	-0.001	0.0968	0.0283	0.0785	0.0757	0.0649	0.0636	-0.1182	-0.052	-0.0355	0.134	-0.0013	0.0419	0.1394	0.089	0.0608	0.0758	0.0355	-0.0721	0.0364	0.0519	-0.0151	0.2026	-0.0091	0.0472	0.1094	0.1468	0.0572	0.0119	0.0156	0.0984	0.0739	0.0116	-0.072	0.0086	0.2261	-0.0208	0.0873	0.1401	0.1827	0.0587	0.0156	0.0008	0.1006	0.0471	-0.298	0.2159	0.0351
Net100_Pair47_52	(Superior_frontal;Middle_frontal)<=>(Cerebellum;Inferior_temporal)	(Central_executive;Salience;Default_mode)<=>(Subcortical-cerebellum)	0.02437	0.1627	0.002919	0.1121	0.09118	-0.1278	-0.2345	-0.1543	0.3366	-0.2323	-0.1027	0.09076	-0.09879	-0.1105	0.095	0.06722	0.009336	0.05342	-0.09201	0.03942	-0.1187	0.1603	-0.192	-0.1946	-0.1446	0.2027	-0.04035	0.008778	0.001949	0.1782	-0.08169	0.2259	-0.277	-0.01153	0.06735	-6.691e-05	-0.1248	-0.1123	-0.2066	-0.2376	0.01914	0.02083	0.07673	-0.01243	-0.009219	-0.08744	0.2786	-0.2131	0.121	0.09128	-0.1246	-0.01225	0.008322	0.491	-0.2594	-0.03412	0.02158	-0.4025	0.1051	-0.09115	-0.002196	-0.1852	0.04499	-0.06171	-0.08364	-0.06961	-0.00518	-0.005019	0.1602	0.4333	0.131	-0.06849	0.0448	0.08332	-0.1615	-0.015	-0.001717	0.1252	-0.1539	0.1062	-0.003093	-0.09298	-0.3334	0.06668	-0.423	-0.01178	-0.4576	-0.08279	NA	0.009048	-0.05191	-0.2998	0.07743	0.04827	-0.05143	-0.02051	0.0115	-0.1096	0.2691	0.06941	-0.08233	-0.08035	-0.06902	0.05575	0.1018	-0.052	0.1323	0.0731	0.1119	-0.0919	-0.1293	0.1791	0.0243	-0.0092	-0.0033	0.0824	0.1123	-0.032	0.0143	0.0601	-0.1296	-0.0099	-0.0451	0.0295	0.0613	0.0319	0.0775	-0.2317	-0.1495	-0.2379	-0.0023	-0.2766	-0.0988	-0.0486	-0.1892	-0.2199	-0.108	-0.163	0.0471	-0.2298	-0.1411	-0.1658	-0.2143	-0.1239	-0.1945	-0.1201	-0.1405	-0.29	0.0916	-0.166	-0.161	-0.1846	-0.1189	-0.1865	0.0407	-0.1474	-0.1256	-0.1631	-0.1038	-0.1873	-0.1058	-0.1682	-0.2394	-0.1638	-0.0757	-0.1022	-0.1526	-0.1356	-0.1434	-0.2392	0.0167	-0.2784	-0.1671	-0.0427	0.0692	-0.1294	-0.08	-0.012	-0.0298	-0.0904	-0.0228	-0.1257	0.1209	0.063	0.0111	0.0195	-0.0712	0.0779	-0.1045	0.0315	0.0394	-0.2233	0.2992	-0.1083	-0.1224	-0.1615	-0.1327	0.0078	0.1132	-0.1089	-0.0972	-0.1292	-0.0389	-0.1493	-0.1478	-0.1243	-0.0829	-0.1347	0.0333	-0.0094	-0.0612	-0.1136	-0.1393	-0.1356	-0.0339	-0.2097	0.1816	0.1357	0.1089	-0.0047	-0.0074	-0.0056	-0.278	-0.0494	0.0597	-0.0496	-0.5483	0.0285	0.1576	0.2212	0.0948	-0.2868	-0.4043	0.1642	-0.0376	-0.2418	0.2136	-0.051	-0.142	-0.5061	-0.055	0.1597	0.0461	-0.3149	-0.3696	-0.1867	-0.0544	-0.0857	0.1259	0.1292	-0.2128	-0.0461	0.2104	-0.2539	-0.3032	0.0917	-0.0348	-0.1796	0.0459	0.1386	0.0729	0.1008	-0.4294	-0.3311	0.0933	0.0513	-0.0017	0.0005	-0.153	0.166	-0.1508	-0.1968	0.2258	0.0567	-0.2111	-0.3111	-0.251	0.1668	0.0748	-0.1053	-0.0455	-0.2301	0.0024	-0.2206	0.0502	-0.1176	-0.0018	0.1918	0.0281	0.0481	0.0902	0.0161	-0.0653	0.029	0.1478	-0.0185	0.0766	-0.0252	-0.2195	-0.0995	0.082	-0.0299	-0.0284	0.1361	-0.0309	-0.0538	0.0619	0.1683	0.1092	0.1099	0.0612	0.2959	-0.0869	0.0275	-0.0695
Net100_Pair48_52	(Middle_temporal)<=>(Cerebellum;Inferior_temporal)	(Default_mode;Central_executive)<=>(Subcortical-cerebellum)	-0.1013	-0.1039	-0.04367	-0.2765	-0.09803	-0.2899	0.1102	0.07719	-0.03856	0.3275	-0.0988	-0.222	-0.06109	0.2456	0.05497	0.04745	-0.1017	-0.1539	0.1149	-0.1716	0.01683	-0.03174	0.1891	-0.1351	-0.7336	-0.3975	0.2657	0.1826	0.1938	-0.3129	0.03738	-0.1732	0.05633	-0.3146	-0.1214	-0.04004	-0.1106	0.3352	-0.1507	-0.2704	0.1357	0.09294	-0.205	-0.03429	0.2087	-0.08358	-0.2721	0.1548	-0.2405	-0.1803	0.02926	-0.1123	-0.0325	-0.1775	0.255	0.1706	-0.1414	0.1201	-0.2189	-0.3769	-0.04656	-0.03356	-0.09413	-0.07294	0.2179	0.0104	0.01482	-0.1835	0.0676	0.02561	0.01856	-0.02422	0.08162	-0.1515	-0.1822	-0.06995	-0.1837	0.05445	0.431	-0.2619	0.1672	-0.04655	0.152	0.06964	0.3399	-0.2064	-0.3767	-0.1122	NA	0.0581	0.05085	0.08673	-0.02016	0.6088	0.06249	0.03282	-0.09387	-0.07887	-0.1437	-0.1459	-0.1704	0.04745	0.4126	0.3627	0.1963	0.091	0.2802	0.0451	0.1148	-0.0638	0.0292	-0.3151	-0.0329	0.0312	-0.1434	0.087	-0.0662	-0.121	0.051	-0.0119	-0.0265	-0.0652	-0.1936	0.2242	-0.0334	-0.0308	0.1731	0.0529	0.2898	-0.0204	-0.0004	0.0256	-0.09	-0.2083	-0.0573	-0.0063	-0.0878	-0.0676	-0.1368	-0.1392	0.2029	-0.0293	-0.0416	0.0693	-0.0235	0.2939	-0.1164	-0.1529	0.1645	0.0027	0.0025	-0.0689	-0.0031	0.0847	-0.1647	-0.0806	-0.0335	-0.0275	0.0357	-0.1076	-0.0525	-0.0068	0.2299	0.0104	0.0442	0.086	0.0929	0.1111	0.0004	-0.0883	-0.0412	0.1833	0.3388	0.1514	0.1253	-0.029	0.0602	-0.3316	0.0954	0.1071	-0.1326	-0.0311	0.0046	-0.279	0.1639	0.0674	-0.1559	-0.1201	-0.2031	0.2299	-0.2403	-0.1496	0.2514	-0.0127	-0.1647	-0.0807	-0.0572	0.0752	-0.1231	-0.0393	0.0289	-0.0017	0.0979	-0.0975	0.0822	0.0485	-0.0263	0.0135	0.0498	0.0658	0.1666	-0.0321	0.0322	-0.0232	-0.0979	0.1172	0.2939	0.0896	0.0265	0.1323	-0.062	0.2157	0.2931	0.1731	0.0105	0.1024	0.3559	-0.2855	-0.1764	-0.1617	-0.3203	0.2425	0.0918	-0.0249	-0.0729	0.1077	0.1906	-0.0059	0.5688	0.5407	-0.0685	0.3709	0.071	0.0567	0.2635	0.1658	0.4868	0.3963	0.0564	-0.0851	0.1503	0.1831	0.0749	0.2005	0.1094	0.0791	0.0748	0.211	0.0889	-0.0387	0.0861	0.0426	0.175	0.037	0.0488	-0.0104	0.2929	0.1225	-0.1356	0.3886	0.0937	0.0233	0.231	-0.2205	0.1713	0.1399	0.0544	0.1277	-0.1159	0.1151	-0.1597	0.2429	-0.2799	0.0666	-0.1376	-0.1561	-0.1539	-0.3007	0.0642	-0.0571	0.0049	-0.1606	-0.0718	-0.1222	-0.0647	-0.053	0.006	-0.4066	0.2563	-0.1298	-0.3182	0.0767	-0.0151	0.0318	-0.0168	-0.1156	-0.1464	-0.1149	-0.0508	0.1034	-0.4166	0.2438	0.2459	-0.1585	-0.0063
Net100_Pair49_52	(Middle_temporal;Angular)<=>(Cerebellum;Inferior_temporal)	(Default_mode)<=>(Subcortical-cerebellum)	0.03207	-0.09029	-0.07806	-0.2062	0.1699	0.001143	-0.01894	0.161	0.1394	-0.1521	-0.01959	-0.1541	-0.02878	-0.01182	0.1471	-0.1254	0.009333	-0.1914	-0.1887	-0.1162	0.293	0.1666	-0.04935	-0.1743	0.04778	-0.1706	-0.2047	-0.2042	0.0298	0.004205	-0.01787	-0.1629	0.01203	0.08921	-0.1497	0.09355	-0.02727	-0.07152	0.1304	0.1008	0.1056	0.2684	-0.01454	0.08926	0.1009	0.004834	-0.248	-0.2131	-0.1766	-0.2085	-0.02821	-0.1571	0.1371	0.02539	0.06056	-0.0388	0.1232	-0.02813	0.0711	0.0845	-0.0975	0.007007	-0.01577	0.2063	-0.006167	0.1075	0.0838	0.08589	0.1009	0.03215	0.0396	-0.00779	-0.04614	-0.008998	-0.1131	0.0108	0.0511	-0.01248	0.07536	-0.2707	-0.1152	-0.1132	0.05784	-0.03267	-0.299	0.05821	0.3015	0.1051	NA	0.1437	0.1745	-0.209	0.1689	0.1128	0.0371	-0.05098	-0.03017	-0.0004736	0.01742	-0.1507	-0.108	0.05232	0.1407	0.0636	-0.03327	-0.026411	-0.036451	0.021999	0.028602	0.12312	0.27016	-0.18985	0.038231	-0.08845	-0.099356	0.005679	0.033784	-0.030045	0.096734	-0.10609	-0.032494	-0.0055505	0.1092	-0.064067	-0.16138	0.061651	0.12669	0.06351	0.32788	0.0014037	0.082733	0.15393	0.12363	-1.3755e-05	0.077708	0.075713	0.033313	0.13396	-0.13236	0.051616	0.17294	0.019907	0.044856	-0.054893	0.26451	0.19375	-0.076797	0.058341	0.17557	0.081182	0.30627	-0.025382	0.050971	0.049544	-0.11814	0.027901	0.041287	0.074007	0.16887	0.10758	-0.14336	0.033479	0.14937	0.053197	0.062778	-0.029134	0.17055	0.21469	0.053	-0.029965	0.026367	0.018688	0.19962	-0.04785	-0.0056032	0.18973	0.28936	-0.11642	-0.0098327	-0.1522	-0.031083	0.12186	0.019041	0.010707	-0.030569	0.12172	-0.00037225	-0.090267	0.054353	-0.071505	-0.099042	0.16589	0.28401	0.074977	0.17226	-0.040235	0.033745	-0.065602	-0.22501	0.0017894	0.016988	0.085778	0.18189	0.073665	-0.043292	0.035995	-0.046373	0.065473	0.057339	0.019773	0.041189	0.18016	0.10594	-0.052776	-0.10444	-0.047	0.0675	0.2972	-0.2407	-0.2058	-0.1502	-0.0407	0.1404	0.0988	-0.0945	0.0275	0.1808	-0.219	0.2213	-0.1175	-0.2025	0.0597	0.4865	0.3287	-0.0367	0.0249	0.2233	-0.0746	0.2781	-0.0438	-0.0029	-0.0342	-0.213	-0.1039	0.0869	0.1346	-0.1546	0.2297	0.1045	-0.1274	-0.1405	-0.1064	-0.0065	0.1368	-0.113	0.0231	-0.0261	0.0089	-0.1544	0.1978	-0.3685	-0.2637	0.0576	0.5721	0.2326	0.0044	-0.106	0.0666	-0.1744	0.2275	-0.1039	0.147	-0.09	-0.1123	-0.2141	-0.0528	0.0515	-0.0363	0.2	0.0652	0.0318	0.0552	0.1865	-0.0818	0.2345	-0.0506	-0.0187	0.2053	0.0735	0.1307	0.0871	0.1963	0.0181	-0.0616	0.175	0.0727	-0.0073	0.1659	-0.0733	0.0566	0.0527	0.0877	0.1542	0.1015	0.3295	0.0147	-0.0117	0.1503	0.1022	0.0499	0.1774	-0.1374	-0.0458	0.05	0.0478
Net100_Pair50_52	(Orbital)<=>(Cerebellum;Inferior_temporal)	(Limbic)<=>(Subcortical-cerebellum)	-0.1705	0.01404	-0.08423	0.07522	-0.05315	-0.1067	-0.006806	0.05047	-0.02226	-0.009068	-0.02471	-0.1052	0.2221	-0.03598	0.03467	-0.1369	-0.07406	0.08291	-0.02496	0.2239	-0.009025	0.3842	0.4658	-0.02969	0.1654	0.2431	-0.03357	-0.07272	-0.08185	-0.01044	0.02603	-0.01628	-0.07304	-0.2151	-0.3036	-0.1769	0.2479	0.07785	0.03836	-0.4041	-0.001824	-0.1579	-0.323	0.3051	0.1912	-0.1412	-0.004164	-0.04189	0.01173	-0.153	0.05021	0.2742	0.05991	0.3079	0.02082	0.0859	0.0346	0.151	-0.2454	0.02283	-0.1098	-0.1059	0.01526	-0.2802	-0.07486	-0.1046	0.08243	0.1547	0.1179	-0.05274	-0.04979	-0.03235	0.1813	-0.105	0.1847	-0.08624	-0.069	0.09995	0.09069	-0.04023	-0.04377	0.2337	0.04192	0.3362	0.2432	-0.1255	0.3	-0.1363	NA	0.2269	-0.02655	-0.2622	0.07517	-0.1899	0.09267	-0.06052	-0.08487	0.07528	-0.06476	0.1518	-0.04074	-0.04496	0.1663	0.02429	-0.6293	0.166	0.0853	0.0933	0.0179	0.1495	-0.0341	0.1989	-0.0448	0.2063	0.0265	0.1321	-0.0513	-0.0756	0.1112	0.1018	0.0576	-0.0674	0.083	0.1205	0.0245	0.0593	0.0571	-0.0083	-0.0235	-0.1156	0.0215	-0.0882	0.3826	-0.0615	0.0423	-0.1309	-0.0003	-0.0079	-0.101	-0.1923	0.0067	-0.0007	0.0941	-0.0525	0.0083	0.0492	-0.1242	0.0981	-0.1357	-0.1142	-0.0264	-0.133	-0.034	-0.2371	0.3106	-0.1502	0.0395	-0.1274	-0.0341	-0.1214	-0.1175	-0.0869	-0.0982	-0.0807	0.0267	0.0472	-0.02	-0.0225	-0.1148	0.0004	-0.1915	0.0909	-0.1538	-0.0293	0.045	0.1278	0.3671	0.1268	0.0988	0.1361	0.2545	0.0353	0.0397	-0.1989	-0.0414	0.0643	0.1421	-0.0602	0.001	-0.0812	-0.194	0.2043	-0.0392	-0.1251	-0.03	-0.1198	-0.0653	-0.1853	0.1276	-0.1598	0.0599	-0.1358	-0.0567	-0.1473	-0.0113	-0.0035	-0.1328	-0.071	-0.0533	0.0432	-0.067	-0.0875	-0.0814	-0.0699	-0.1659	0.041	-0.0698	-0.1585	-0.1659	0.1509	0.0996	-0.1074	0.093	-0.1431	-0.2609	-0.0564	-0.0935	-0.1726	0.068	-0.5479	0.047	-0.3186	0.135	-0.0387	0.0329	0.0079	0.072	0.0471	0.1573	0.1872	0.0073	0.0154	-0.1074	0.1736	0.1537	-0.1079	0.1527	0.0451	-0.1225	-0.081	0.1202	-0.0566	-0.1665	0.0102	-0.0929	-0.1283	-0.204	-0.0642	-0.032	0.1094	-0.1992	0.1937	-0.2298	0.1633	0.0902	-0.0367	-0.1281	0.0212	-0.0162	0.2579	0.1419	0.0677	0.0725	-0.0319	0.1631	0.2358	-0.1933	-0.1838	0.1456	0.1675	0.3651	0.2315	0.2121	-0.058	-0.2446	0.0667	-0.1686	-0.2198	-0.0106	0.1137	0.0066	0.0242	-0.1235	-0.0193	-0.1329	-0.0263	0.1403	0.0909	-0.1383	-0.159	-0.3475	0.0373	0.1274	0.0266	-0.0422	-0.1225	0.1068	-0.01	-0.0039	0.206	0.087	0.0486	0.1277	0.027	0.0338
Net100_Pair51_52	(Cerebellum;Inferior_temporal)<=>(Cerebellum;Inferior_temporal)	(Subcortical-cerebellum)<=>(Subcortical-cerebellum)	-0.07778	-0.04537	0.233	0.1051	-0.02257	0.09535	-0.02585	-0.08331	-0.1997	-0.02321	0.03454	-0.1177	-0.004773	-0.1112	-0.1361	-0.004285	0.0843	-0.04398	-0.1014	-0.1701	-0.03184	0.143	-0.08165	-0.3421	-0.08103	0.06553	0.09534	-0.07064	0.08291	-0.3386	0.05887	0.01999	0.07815	-0.00911	0.08978	0.01938	-0.111	0.1416	0.295	-0.1046	0.08934	0.1245	0.1916	0.08726	0.2283	0.02199	-0.06272	0.1617	-0.2539	-0.1614	0.007057	-0.06449	0.1144	-0.006235	0.113	0.1017	0.07005	-0.01793	0.09409	-0.03119	0.004763	-0.06273	0.04446	0.1259	0.0184	0.1215	0.0321	0.09845	0.3312	0.02249	0.08652	0.03899	0.08169	-0.1186	0.4466	0.1028	0.1756	0.04523	-0.2531	0.02865	-0.005794	-0.0006353	-0.1535	0.3313	0.03442	-0.02095	-0.2892	0.1523	NA	0.03845	0.1169	-0.06614	0.000337	0.3251	-0.1311	0.05675	-0.06914	-0.02452	-0.0892	0.1182	0.1392	0.07006	-0.06159	-0.1629	0.1276	0.0765	-0.0837	-0.0285	-0.0307	0.0044	-0.0395	0.064	-0.0458	-0.0317	-0.0782	-0.0172	0.0024	-0.1125	0.0031	-0.1205	-0.092	0.1151	0.0066	0.0396	-0.1159	-0.0418	-0.1461	0.1029	0.047	0.0647	0.1579	0.1102	0.1484	0.1365	0.0433	0.0095	0.0471	0.1427	-0.0524	0.0081	-0.0085	-0.014	-0.0363	0.1749	0.0958	0.1636	0.0158	0.1214	0.0027	0.0683	0.0833	0.0475	0.1697	0.1306	0.1587	0.0645	0.0732	0.0093	0.1407	0.1095	-0.0676	0.1167	-0.0409	0.062	0.0462	0.1112	0.0786	0.0967	0.1218	0.125	0.1669	-0.1179	-0.0759	-0.1369	-0.0457	-0.0372	0.0635	0.0589	-0.1587	-0.0619	0.0003	0.0843	-0.0231	-0.1043	-0.0553	-0.1103	-0.0481	0.0931	-0.0204	-0.0015	-0.2081	0.065	-0.1149	0.0277	0.1037	0.0308	0.1305	0.0511	0.0933	0.0051	0.0994	-0.0086	0.1374	0.0596	-0.0043	0.1558	0.0049	0.0851	0.0764	0.0023	0.0357	0.0698	0.1469	0.1024	0.1772	0.209	0.145	0.1379	-0.0573	0.2145	0.1419	0.0367	0.1427	0.3708	0.1738	0.3854	0.2482	0.1716	0.0143	0.1758	0.3165	-0.0684	0.3136	0.0392	0.0488	0.1214	0.0052	0.1173	0.172	0.2598	0.076	0.0389	0.2984	0.2704	-0.0534	0.1952	0.2753	0.0967	0.1477	0.0055	0.3666	0.2072	0.1511	0.0749	0.161	0.0863	0.2437	0.1025	0.2265	0.121	0.2494	0.0305	0.2121	0.1696	-0.0329	-0.0774	0.1161	0.125	0.2373	0.0287	0.2833	0.1594	0.3152	0.3355	0.2422	0.0126	0.1822	0.0254	0.0771	-0.046	0.2272	-0.1422	-0.0062	-0.0351	0.0446	-0.0426	-0.0256	0.2061	-0.0861	-0.1172	0.0786	0.2593	0.1163	0.0669	0.2717	0.3427	0.0492	0.0943	-0.2355	-0.0187	0.2553	-0.0273	-0.1052	0.1014	0.341	0.1209	-0.0144	0.1777	0.2864	-0.0165	0.0442	-0.24	0.0596	0.0919	0.0142
Net100_Pair1_53	(Calcarine;Lingual;Cuneus)<=>(Superior_frontal)	(Visual)<=>(Limbic)	0.2994	0.1467	0.1836	-0.3883	0.3038	0.3507	-0.2197	0.1378	-0.009005	0.2088	0.2164	0.2718	-0.06225	-0.1835	-0.002674	0.1422	-0.1434	0.2073	-0.06393	0.2641	0.09487	0.8403	-0.1894	1.335	-0.398	-0.4727	0.2766	-0.7922	0.4892	-0.5027	0.4344	0.06497	-0.04765	0.08292	0.1025	-0.483	0.08923	-0.2864	0.1788	0.04804	0.4087	-0.3114	-0.009029	-0.3166	0.1039	0.2957	-0.09908	0.2259	-0.2167	-0.2238	0.2931	-0.3257	0.1745	-0.3903	-0.3567	0.3416	0.1635	-0.3367	-0.2111	0.2212	0.4586	0.07	-0.3585	-0.8808	-0.07341	0.1077	-0.2968	0.1878	-0.1885	0.2687	0.2704	-0.05998	0.1882	-0.5382	-0.1967	-0.2287	-0.05174	-0.2144	-0.2903	-0.03404	0.3923	-0.2854	-0.3947	-0.1076	0.1093	0.4021	0.0306	0.151	NA	0.1199	0.3957	0.1375	0.08305	-0.1006	0.2032	0.08471	-0.3415	-0.6558	-0.1622	-0.4606	0.3569	0.01125	0.2996	0.04992	0.06593	-0.3241	-0.3589	-0.4463	-0.2149	-0.116	0.0502	-0.5338	-0.4441	0.5295	-0.4411	-0.2848	-0.2602	-0.3281	-0.4514	-0.1085	-0.2615	-0.217	-0.4375	-0.3678	-0.3892	-0.0857	-0.3398	0.1161	-0.0108	0.0866	0.1711	-0.1115	0.2753	-0.3205	0.0364	-0.5263	0.3009	0.274	-0.0428	0.1144	-0.3347	0.3027	0.0265	0.075	-0.1034	0.2161	0.0773	-0.0036	-0.0061	0.2183	0.3721	0.2661	0.2095	0.1605	0.1219	-0.1331	0.2769	-0.4805	0.7979	0.3679	0.3379	0.2462	0.0561	0.253	0.2366	0.2074	0.2205	0.4788	0.2719	0.1259	0.2045	0.117	-0.1928	-0.3994	-0.0219	-0.0472	0.1547	-0.1387	-0.0489	0.1915	-0.1329	0.176	0.0139	-0.1876	-0.5428	0.1289	-0.2009	0.0212	-0.2519	-0.02	-0.2439	-0.2278	-0.0485	0.2533	0.4471	0.3122	0.1856	0.2787	-0.0156	-0.0543	0.3999	-0.4993	0.7519	0.3431	0.2792	0.305	0.4362	0.1396	0.3084	0.1788	0.4094	0.4365	0.3347	0.1498	0.2485	0.0616	-0.4271	0.1541	-0.2267	-0.139	0.2114	-0.2216	-0.308	0.1473	0.008	0.0943	0.1952	-0.2963	0.267	-0.1577	0.091	0.2805	-0.0151	-0.0174	0.3505	0.0854	-0.0503	0.2438	0.1074	-0.2932	0.1278	-0.1586	-0.1826	0.0903	0.1606	0.0993	0.3046	-0.3528	0.5519	-0.2551	-0.2417	0.0722	-0.1448	0.0691	0.0516	0.2182	0.2351	0.332	-0.1578	0.3066	-0.3823	0.2858	0.2575	-0.4293	-0.2823	0.4482	0.053	-0.2987	0.2527	0.4839	-0.0616	0.1779	-0.1401	-0.1256	-0.0257	-0.1874	0.0119	0.1763	-0.0833	0.1646	0.8097	0.6156	0.434	0.1216	-0.3038	-0.3108	-0.3729	-0.4497	-0.0349	0.3536	-0.0161	0.0562	-0.0974	-0.0906	0.0054	-0.1726	0.1044	0.0592	0.1322	-0.3567	-0.3245	-0.0873	0.3145	-0.0667	0.0518	-0.0681	-0.1132	0.024	-0.1784	0.1651	0.0262	0.1722	0.2605	0.0032	-0.2606
Net100_Pair2_53	(Rolandic_operculum;SupraMarginal;Insula)<=>(Superior_frontal)	(Salience;Motor)<=>(Limbic)	-0.1471	0.2622	0.058	0.005814	0.2474	0.1408	0.003775	-0.0761	0.07948	0.3627	-0.02153	0.3868	0.09038	0.1064	0.006284	-0.03309	-0.1396	0.2358	0.01078	0.311	-0.3172	-0.5964	-0.06667	0.05759	0.2624	-0.2541	0.2363	0.4809	-0.4631	-0.01589	0.1024	-0.03043	-0.2994	0.004386	0.1819	-0.3264	0.1114	0.153	-0.2009	0.1883	0.0219	-0.3548	0.01077	-0.3931	-0.1184	-0.09451	0.2342	-0.03902	-0.14	-0.3871	0.0164	0.1218	0.04305	-0.1413	-0.3979	0.2609	-0.2842	-0.04416	0.2966	-0.4748	0.263	-0.4246	0.01654	-0.07478	-0.0371	0.08868	-0.1164	-0.07693	0.09648	0.3342	0.2666	-0.02094	0.01333	-0.4105	-0.385	-0.1893	-0.3029	0.09013	-0.07464	0.3179	0.2696	0.3513	-0.1581	-0.0818	-0.1829	0.2731	0.187	0.2143	NA	-0.3313	0.05905	0.1634	0.0737	-0.03931	0.1126	0.1474	0.05202	-0.3136	0.0109	-0.207	0.0932	0.3117	0.01044	-0.4442	-0.07812	0.1111	-0.1374	-0.0584	-0.005	0.0129	-0.2698	-0.1846	-0.1135	0.3338	-0.0611	0.0771	0.0161	-0.1234	-0.2483	-0.0968	-0.2684	-0.1912	-0.2266	-0.2453	-0.0561	-0.1497	-0.11	-0.1342	-0.201	-0.1453	-0.3673	-0.0972	-0.1143	0.1331	-0.1037	-0.2636	-0.2942	-0.1948	-0.082	-0.1817	-0.2181	-0.1346	-0.2411	-0.3105	-0.3413	-0.421	-0.1585	-0.2922	-0.099	-0.1497	-0.0257	-0.0459	-0.1987	-0.1033	0.1312	0.2307	-0.073	-0.2917	-0.2403	-0.1745	-0.1632	0.0072	-0.0425	-0.0252	-0.0057	-0.1114	-0.1703	-0.2086	-0.0647	-0.0601	-0.0065	0.0459	-0.3249	-0.267	-0.0142	-0.0286	-0.2742	0.1549	0.0695	0.4381	-0.1478	-0.1586	0.0687	-0.3187	-0.1865	-0.1248	-0.1929	-0.3361	-0.4042	-0.3856	-0.1773	-0.2568	0.033	-0.1592	0.0865	0.0057	-0.0607	-0.0211	0.2695	0.2737	-0.0202	-0.3245	-0.0431	-0.1446	-0.0657	0.059	0.2053	0.0755	0.1679	0.091	0.0757	-0.0133	-0.02	0.0645	0.0364	-0.1889	-0.13	-0.1506	-0.0775	0.0202	-0.0565	0.3187	0.0153	-0.3474	-0.0658	-0.1278	-0.1001	0.2811	0.1056	-0.1641	-0.011	0.0615	0.0214	0.0544	0.0781	-0.0881	-0.1519	0.0411	-0.0414	-0.0607	-0.0228	-0.0086	0.3384	0.3233	-0.3388	0.0268	0.015	-0.0246	-0.0585	-0.1871	-0.0285	0.2611	0.0793	0.0238	-0.0089	0.0957	0.1954	-0.0724	0.2609	-0.0764	-0.1356	-0.2451	0.0457	0.2731	0.1355	-0.1462	-0.1264	-0.2513	-0.1576	-0.3828	0.0742	-0.0755	0.1856	0.218	-0.1194	-0.0029	0.0452	0.2143	-0.1151	0.0301	-0.2857	-0.1419	0.1848	-0.0681	-0.2838	-0.118	-0.2116	-0.0916	0.0397	0.0974	0.1009	-0.1359	0.0586	-0.0063	-0.4223	0.1392	0.0308	0.1305	0.337	-0.2638	-0.3765	-0.0015	0.1642	0.089	-0.27	0.0175	-0.0998	-0.2577	-0.0212	-0.0712	0.0959	0.1589	-0.0746	0.233	-0.254
Net100_Pair3_53	(Lingual;Fusiform)<=>(Superior_frontal)	(Visual)<=>(Limbic)	-0.2375	-0.08744	0.05661	0.1627	-0.3319	-0.1163	0.1044	-0.01085	0.06463	-0.006948	-0.3801	0.05797	-0.1802	0.07085	-0.1445	-0.2201	-0.3307	0.02734	-0.006016	-0.09142	0.1857	-0.1902	0.271	0.171	-0.2683	-0.03198	0.13	0.1612	-0.6164	0.3342	-0.2003	0.1767	0.09517	0.0245	0.04336	-0.05251	-0.1964	0.008415	-0.1791	-0.4434	0.1676	-0.4825	-0.2863	0.4814	-0.1612	-0.2885	0.1303	0.04185	0.303	-0.04915	-0.1944	0.0976	-0.06565	0.3134	-0.154	-0.02824	-0.4234	-0.126	0.05347	-0.1118	0.1727	-0.128	0.3966	0.3966	0.115	-0.2128	-0.214	-0.06058	-0.3751	0.1204	0.1113	-0.07277	0.2475	-0.07561	0.1615	0.2352	0.09606	0.3194	0.0742	0.1311	-0.002694	0.4993	-0.07761	-0.0741	0.2544	-0.1108	-0.3545	-0.2396	NA	0.228	-0.2398	0.003954	-0.05682	0.05596	-0.06883	-0.1965	0.2005	-0.01374	0.02061	-0.004072	-0.1879	0.007088	-0.006698	-0.01545	0.1085	0.2474	0.1316	0.2839	0.3886	0.223	0.2151	-0.0213	0.1983	0.0367	-0.1542	0.2686	0.1828	0.1996	-0.159	0.2011	-0.1166	0.2347	0.0725	0.126	0.2394	0.2085	0.1893	-0.3019	-0.1393	-0.2066	-0.1327	-0.0486	-0.0171	0.346	0.0424	-0.0203	-0.2458	-0.3251	0.3334	-0.4025	-0.139	-0.1511	-0.2036	-0.0964	-0.3888	-0.217	-0.2803	-0.0039	-0.3235	-0.3322	-0.1197	-0.2757	-0.3935	-0.3254	-0.1927	0.3946	-0.0389	-0.0238	-0.195	-0.3525	0.1549	-0.3452	-0.0686	-0.2302	-0.0735	-0.2744	-0.3696	-0.2405	-0.3082	-0.1413	-0.3073	-0.1425	-0.1708	-0.0045	0.2901	0.0966	-0.0273	-0.1854	0.2982	0.2502	-0.1996	-0.1918	-0.0203	-0.2313	-0.0784	-0.0724	-0.2619	-0.0263	-0.1805	-0.104	0.0021	-0.0612	-0.2296	-0.3089	-0.0495	-0.2735	-0.3808	-0.3089	-0.2378	0.3711	-0.1243	-0.0232	-0.0223	-0.3442	-0.0855	-0.2814	0.1268	-0.2085	0.0477	-0.3316	-0.2634	-0.1944	-0.2916	-0.1944	-0.2633	-0.0333	0.1148	0.1142	0.0612	0.0033	0.151	-0.0058	-0.1181	0.3139	0.0254	0.1415	0.3602	0.0992	-0.1696	0.1958	-0.053	0.2086	-0.1672	0.2666	0.1288	0.1755	-0.0731	0.2724	-0.0351	0.4115	0.288	0.4832	-0.0253	0.0953	0.1273	0.1819	0.0459	0.2668	0.1804	0.0006	0.0833	-0.0011	-0.0775	-0.0079	0.0454	0.0668	0.0314	0.2382	0.1298	-0.0976	0.1903	-0.2975	0.1026	0.0628	0.5025	0.2172	0.2915	-0.0461	0.1581	-0.1847	0.3173	0.347	0.3929	0.1192	0.3202	0.0798	0.2473	0.1165	0.0603	-0.1131	-0.178	-0.5452	0.0943	-0.21	-0.174	-0.0445	-0.1878	-0.1518	-0.0839	-0.032	0.0208	-0.1481	0.0978	0.0039	0.104	0.0242	-0.1711	0.1564	-0.0026	-0.1844	0.103	-0.0306	-0.043	-0.0673	-0.1304	0.103	0.0858	0.1499	-0.1232	-0.1357	0.1346	-0.0544	0.0342	0.178	-0.0005
Net100_Pair4_53	(Middle_occipital;Superior_occipital)<=>(Superior_frontal)	(Attention;Visual)<=>(Limbic)	NA	NA	NA	NA	NA	NA	NA	NA	NA	NA	NA	NA	NA	NA	NA	NA	NA	NA	NA	NA	NA	NA	NA	NA	NA	NA	NA	NA	NA	NA	NA	NA	NA	NA	NA	NA	NA	NA	NA	NA	NA	NA	NA	NA	NA	NA	NA	NA	NA	NA	NA	NA	NA	NA	NA	NA	NA	NA	NA	NA	NA	NA	NA	NA	NA	NA	NA	NA	NA	NA	NA	NA	NA	NA	NA	NA	NA	NA	NA	NA	NA	NA	NA	NA	NA	NA	NA	NA	NA	NA	NA	NA	NA	NA	NA	NA	NA	NA	NA	NA	NA	NA	NA	NA	NA	NA	NA	NA	NA	NA	NA	NA	NA	NA	NA	NA	NA	NA	NA	NA	NA	NA	NA	NA	NA	NA	NA	NA	NA	NA	NA	NA	NA	NA	NA	NA	NA	NA	NA	NA	NA	NA	NA	NA	NA	NA	NA	NA	NA	NA	NA	NA	NA	NA	NA	NA	NA	NA	NA	NA	NA	NA	NA	NA	NA	NA	NA	NA	NA	NA	NA	NA	NA	NA	NA	NA	NA	NA	NA	NA	NA	NA	NA	NA	NA	NA	NA	NA	NA	NA	NA	NA	NA	NA	NA	NA	NA	NA	NA	NA	NA	NA	NA	NA	NA	NA	NA	NA	NA	NA	NA	NA	NA	NA	NA	NA	NA	NA	NA	NA	NA	NA	NA	NA	NA	NA	NA	NA	NA	NA	NA	NA	NA	NA	NA	NA	NA	NA	NA	NA	NA	NA	NA	NA	NA	NA	NA	NA	NA	NA	NA	NA	NA	NA	NA	NA	NA	NA	NA	NA	NA	NA	NA	NA	NA	NA	NA	NA	NA	NA	NA	NA	NA	NA	NA	NA	NA	NA	NA	NA	NA	NA	NA	NA	NA	NA	NA	NA	NA	NA	NA	NA	NA	NA	NA	NA	NA	NA	NA	NA	NA	NA	NA	NA	NA	NA	NA	NA	NA	NA	NA	NA	NA	NA	NA
Net100_Pair5_53	(Precuneus;Angular;Middle_cingulate)<=>(Superior_frontal)	(Default_mode;Central_executive)<=>(Limbic)	0.02666	0.1744	-0.1139	0.06892	-0.03902	0.05389	-0.113	0.2211	0.1097	0.01013	-0.02988	-0.04416	-0.1018	0.08204	0.009553	-0.004812	0.08377	0.06877	0.2053	-0.05788	-0.1831	-0.1895	0.1096	0.05022	-0.4205	0.02501	0.1012	-0.1109	0.008334	0.06184	-0.01426	0.04578	-0.03938	0.1046	-0.05704	-0.09102	-0.0414	-0.01228	0.04384	0.2344	0.1374	0.2771	-0.02579	0.1208	0.07221	0.02424	0.01522	-0.09762	-0.2	0.03591	0.09915	0.1774	0.04862	-0.05779	0.1158	0.0817	0.005858	0.07311	-0.2274	-0.1755	0.01767	0.1195	-0.2355	-0.3097	0.002244	0.04628	-0.01328	-0.02191	-0.002315	-0.04133	0.1073	-0.05472	-0.04398	-0.03553	-0.15	0.02422	-0.1371	0.03569	-0.01141	-0.1255	0.1298	0.03933	0.1042	0.03742	0.1986	0.1095	-0.009635	-0.03577	NA	0.01952	0.02445	0.1219	0.07069	0.04533	-0.04418	0.04599	0.1615	-0.1119	-0.06004	0.00168	-0.1534	-0.1582	0.2432	0.05225	-0.1512	-0.0485	-0.0688	-0.0571	0.0402	0.0013	-0.1716	0.0202	0.0197	0.0917	-0.1306	-0.0112	-0.1121	-0.071	-0.0204	-0.0453	-0.0874	0.023	-0.1094	-0.1006	-0.0239	-0.0461	0.1841	-0.0816	-0.1043	0.0775	0.0381	0.0514	-0.1472	0.0389	0.066	-0.0479	-0.0366	-0.0368	-0.1925	-0.1112	0.0314	-0.1845	-0.0177	-0.0074	-0.0744	-0.1569	0.0044	-0.1231	0.0045	-0.0286	-0.0387	0.074	0.0124	0.0525	0.0089	0.044	-0.0064	-0.0828	0.0774	-0.0127	-0.0959	-0.01	0.0477	-0.076	0.0395	-0.0288	-0.002	-0.0861	0.0137	-0.069	-0.0474	-0.1458	-0.0284	-0.0283	0.0914	0.0374	-0.054	-0.0704	0.1577	0.0648	-0.0599	0.1084	-0.0443	-0.0885	0.073	-0.1696	0.0462	-0.0276	-0.0477	-0.0239	-0.0048	-0.0623	0.0527	-0.0029	0.0066	0.0652	-0.0056	0.0172	0.1016	0.0621	-0.0141	-0.087	0.1251	0.0015	0.0467	0.0379	0.0123	-0.0091	0.0593	-0.0303	0.0549	0.0229	0.024	-0.0014	-0.1237	0.1519	0.0598	-0.056	-0.2043	0.0417	0.0545	0.1125	-0.0183	0.17	0.2939	0.04	0.2101	-0.0573	0.0542	0.0479	0.1388	0.2585	0.1306	0.068	-0.221	0.0778	-0.0293	0.0452	0.125	0.1348	0.0492	0.0946	0.1675	-0.0979	0.1043	0.0722	0.2396	0.1078	0.0359	-0.2088	0.011	0.124	0.0226	0.0595	0.0904	0.3202	0.1312	0.129	0.0528	-0.0117	-0.0128	-0.0026	0.4094	0.1824	0.1509	-0.1823	0.1254	0.0208	0.033	0.1255	-0.0008	0.0284	0.089	0.0409	-0.0737	0.1235	-0.0077	0.0368	0.0329	-0.0128	0.1761	0.358	0.0593	0.0889	-0.0445	0.0232	-0.0297	-0.164	0.0207	-0.0076	0.0961	0.0844	0.0994	0.0238	-0.0385	-0.0058	0.0173	0.0236	0.2323	-0.0879	-0.1043	0.0505	0.0169	0.095	0.0466	0.0713	-0.0122	-0.029	0.0203	-0.0023	0.021	0.2345	0.0761	-0.0053	-0.0086
Net100_Pair6_53	(Postcentral;Precentral)<=>(Superior_frontal)	(Motor)<=>(Limbic)	-0.159	-0.1497	-0.01182	0.3085	-0.3683	-0.478	0.01953	-0.3394	0.05891	0.0009959	-0.2711	0.1617	0.136	-0.1073	-0.57	-0.2057	0.03811	0.02069	0.05057	-0.03192	0.1211	-0.05132	0.1945	0.2647	0.508	0.04645	-0.08155	0.4794	-0.2393	0.1469	0.05328	-0.1978	0.09205	-0.02825	-0.22	-0.1013	-0.06169	-0.1963	-0.08098	-0.1323	-0.2074	-0.09915	0.02876	0.284	0.1132	-0.2936	0.5733	0.1634	-0.08936	0.1923	-0.1179	-0.3038	-0.1678	-0.09478	-0.1272	-0.1517	-0.1005	0.03201	0.2138	-0.06763	-0.3347	-0.3657	0.4473	0.06133	0.07194	-0.1863	0.2755	0.03263	-0.00815	-0.1129	-0.1094	0.0597	-0.01271	-0.1715	-0.09586	0.1315	0.1362	0.1552	-0.437	-0.05479	-0.2602	0.2306	-0.002245	0.1638	-0.0128	-0.3841	-0.3514	0.08147	NA	0.3574	-0.2384	-0.08565	0.02256	0.1152	0.01516	-0.03488	0.02746	0.01384	0.2614	0.2124	-0.1439	-0.1932	-0.1396	0.09995	-0.6207	0.1871	0.5014	0.3272	0.2467	0.1683	0.1122	0.0765	-0.045	0.0993	0.2054	0.3	0.103	0.1773	0.3466	0.1853	0.0916	0.1471	0.2794	0.4198	0.2333	0.0213	0.1088	-0.1721	0.1106	-0.1538	-0.1442	-0.0107	0.0127	-0.1715	-0.1661	-0.15	-0.1356	-0.1484	-0.0614	0.0676	0.1344	-0.0566	-0.0653	-0.1698	0.0686	0.1853	0.0645	-0.1497	0.195	-0.22	-0.3269	-0.24	-0.2899	-0.2632	-0.1284	-0.1877	-0.088	-0.1321	-0.2944	-0.3115	-0.3357	-0.1002	-0.2336	-0.1984	-0.162	-0.2122	-0.204	-0.1035	-0.1636	-0.1232	-0.1212	-0.178	0.1352	0.13	-0.0308	0.0486	-0.0252	-0.1698	-0.1099	-0.1189	-0.0652	-0.0515	0.2102	0.2336	0.1395	0.0649	0.0785	-0.1676	0.2243	0.0424	0.1605	-0.0957	0.4403	-0.217	-0.4291	-0.2764	-0.287	-0.2812	-0.1629	-0.1404	0.0147	-0.1348	-0.2406	-0.3563	-0.2086	-0.1374	-0.3701	-0.2288	-0.1358	-0.1924	-0.3028	-0.2481	-0.2216	-0.0939	-0.1435	-0.2941	-0.0246	0.0507	0.2296	-0.1503	0.0194	-0.2239	0.2081	0.006	0.1411	-0.0122	-0.1599	0.0367	0.1466	0.2099	0.0068	-0.0741	0.5293	0.0538	-0.0009	0.0142	0.0312	0.1379	0.1727	-0.1954	-0.0164	0.0158	-0.0761	-0.1141	-0.0977	0.1338	-0.1647	0.1553	-0.1508	0.3241	0.106	-0.031	-0.0246	0.17	-0.1807	0.1495	-0.0598	0.1739	0.0687	0.0012	0.2024	-0.1166	-0.0212	0.3549	-0.0212	-0.1868	0.0935	0.039	0.1467	-0.1044	-0.0425	-0.1034	-0.0164	0.0531	-0.1509	-0.2863	0.0648	0.0446	0.0141	0.1619	0.0496	0.1229	0.1654	0.0043	0.0142	0.0857	-0.0187	0.1095	0.0572	0.1283	0.3151	0.1833	0.2001	0.0687	0.45	0.2101	0.2048	0.11	-0.062	-0.0107	-0.0238	0.06	0.1143	0.2523	0.2355	0.2163	0.0643	0.4178	0.3139	0.1823	0.1594	-0.2862	-0.2167	0.241	0.1352
Net100_Pair7_53	(Superior_frontal;Anterior_cingulate)<=>(Superior_frontal)	(Default_mode;Limbic)<=>(Limbic)	-0.1061	0.2046	-0.1478	-0.042	-0.1812	0.1333	-0.007505	0.07646	-0.1366	-0.09145	-0.1638	-0.1668	0.05338	0.2807	-0.182	-0.03502	0.1644	-0.01243	0.2383	0.2163	-0.04233	-0.01252	0.1639	0.3012	-0.04461	-0.04462	0.07079	-0.03658	0.1678	-0.3265	-0.03345	-0.02169	-0.1882	-0.1456	0.09887	-0.1216	-0.1443	0.2634	0.1241	0.3432	0.003994	0.1937	-0.1034	-0.1477	0.1761	-0.07163	-0.1273	0.2256	-0.0357	0.129	-0.03072	0.2005	-0.118	-0.1987	-0.1016	0.2427	-0.05094	0.1618	-0.0163	-0.08407	0.1503	0.1182	0.1033	-0.4162	-0.08491	0.1442	-0.2922	0.1822	0.2094	0.03158	0.2173	-0.1395	-0.256	0.1145	-0.0372	-0.1388	-0.07247	0.09963	0.07124	-0.0878	0.1549	0.2028	0.1029	0.05002	0.2369	0.07403	0.3079	0.1335	NA	-0.1211	0.07018	-0.1106	-0.03577	-0.2296	-0.09166	0.1962	0.003396	-0.07042	0.09255	0.04528	0.1292	0.07736	0.3041	0.1302	-0.1852	0.07	-0.1352	0.0182	0.1653	0.0402	-0.0434	-0.0341	0.0277	0.1252	0.0059	0.0668	0.0245	-0.1631	-0.1592	-0.1525	-0.1914	-0.1268	-0.123	-0.0196	-0.0698	-0.2054	-0.0641	0.2018	-0.1077	0.0894	0.1187	0.0682	0.2247	-0.0115	0.1723	-0.1764	0.0735	0.0662	0.1146	-0.0315	-0.0423	0.1845	0.0403	0.0632	-0.005	-0.0234	0.0358	0.1008	-0.0133	0.0958	0.0452	0.0229	-0.0435	-0.041	0.1993	0.0025	0.1051	-0.1883	0.062	-0.0003	0.0882	0.0825	0.1299	0.2311	0.1959	0.1151	0.0825	0.0589	0.0773	0.1695	0.0946	0.2279	-0.1295	0.2617	0.4242	0.1317	0.1489	-0.1575	0.1919	0.3549	0.0415	0.2655	0.1716	-0.036	-0.0637	0.2001	-0.0295	-0.0162	-0.0307	-0.0875	0.0794	-0.0196	-0.224	0.0206	0.1098	-0.0198	-0.1161	-0.0924	0.1139	-0.001	0.029	-0.1914	0.0272	-0.0384	0.0185	0.1117	0.1723	0.2098	0.2119	0.1133	0.0958	0.1033	0.0815	0.1834	0.0625	0.1368	0.1212	0.1681	-0.0655	-0.0825	-0.0287	-0.0152	-0.017	0.1462	0.1767	0.312	0.0521	-0.0234	0.0275	0.1142	0.3542	0.0568	0.2245	0.4216	-0.0173	0.0775	-0.0452	0.0005	0.0342	0.3133	-0.2248	0.2557	0.0149	-0.0662	0.0072	0.0394	0.107	0.2824	0.0525	-0.0509	-0.1175	-0.1229	-0.0992	0.1932	0.0787	0.1619	0.2796	0.0631	-0.0522	0.0456	0.1882	0.0771	0.3276	0.1885	0.2307	0.0326	-0.0256	0.0539	0.1243	-0.1188	0.0737	-0.0016	0.1777	0.1012	-0.0629	-0.0106	0.0785	-0.0963	-0.1483	-0.2233	0.0205	0.1274	-0.1884	0.1168	-0.3196	-0.2648	-0.3223	-0.2932	-0.2573	-0.1904	0.1449	-0.0645	0.0561	-0.0342	-0.154	0.1459	0.2187	-0.1649	-0.1174	-0.3389	-0.2037	-0.2717	-0.2371	0.0849	-0.0722	0.0377	-0.045	-0.071	0.1231	0.134	-0.1408	-0.235	0.1895	0.2189	0.3301
Net100_Pair8_53	(Calcarine;Lingual)<=>(Superior_frontal)	(Visual)<=>(Limbic)	0.1477	-0.009683	-0.8601	0.5102	-0.2304	-0.1815	-0.3305	-0.2446	0.6897	-0.3127	0.1079	0.2005	0.1269	-0.2275	1.07	0.04217	-0.0843	0.2072	0.3033	0.2716	-0.3613	0.06506	-0.09614	0.3978	0.5607	0.3411	-1.029	0.1246	-1.264	0.0552	0.08455	-0.1087	-0.1722	0.3298	-0.4707	0.002641	-0.01115	-0.09645	0.191	-0.04638	-0.2966	-0.06482	-0.6728	-0.5064	-0.3278	0.1386	-0.05645	-0.3862	0.2076	0.6273	0.3797	0.3408	-0.2743	0.4066	0.5885	0.3625	-0.1893	0.0301	0.4568	0.4106	-0.04883	-0.7564	0.3779	-0.5748	-0.806	0.2016	-0.6301	0.09673	-0.7438	0.0654	0.3677	-0.1817	-0.04541	0.3886	0.385	-0.007876	-0.3856	0.5293	-0.161	-0.08669	-0.14	-0.1007	-0.5057	0.3715	0.01296	0.3336	0.9024	0.6898	NA	-0.2064	0.221	-0.2925	0.2107	-0.03662	-0.03547	0.1607	0.6623	0.07533	0.00944	0.6841	0.05627	0.09657	0.9356	-0.3395	0.383	-0.095673	0.21703	-0.016098	-0.083234	-0.014656	-0.36647	0.33214	-0.065656	0.038316	0.24521	-0.12587	-0.42343	-0.21222	0.082637	-0.2162	-0.34163	0.020008	0.13281	-0.3424	-0.19555	-0.16167	0.010625	-0.13588	-0.45511	-0.085725	-0.12998	-0.22254	-0.1813	-0.21819	-0.53626	-0.064209	-0.033391	-0.082902	-0.13795	-0.25826	-0.046348	0.075419	-0.43593	-0.29288	-0.1639	-0.48069	-0.16324	0.011015	0.052895	0.023949	-0.33464	-0.054989	-0.12101	-0.14565	0.13368	-0.39254	-0.31662	-0.015606	-0.25279	-0.023103	0.41728	0.0095824	-0.14919	0.21206	-0.12975	-0.2138	-0.13112	-0.010983	0.026477	0.051272	0.34933	-0.39378	-0.37313	-0.16906	0.2466	-0.099159	0.087226	0.73945	0.061058	-0.17521	0.10859	0.255	-0.12285	-0.31881	-0.19848	0.069697	-0.19525	0.05402	-0.30314	-0.65953	-0.12258	-0.17187	-0.16177	0.099235	-0.1683	-0.039465	-0.041416	-0.0043328	0.26512	-0.34722	-0.13055	0.03936	-0.32627	0.092625	0.4229	0.12239	-0.11553	0.142	0.21819	0.0059755	-0.14127	0.31749	0.09621	0.086123	0.14031	-0.1563	0.2441	-0.0086	-0.726	-0.1337	0.02	-0.3058	0.0675	-0.4826	-0.0807	-0.6359	-0.2086	-0.1398	-0.1827	-0.5221	-0.0932	0.0457	-0.4968	-0.0927	0.0747	-0.227	0.1128	0.2148	-0.3385	0.6661	-0.5031	0.0304	-0.3097	0.275	-0.006	-0.2649	-0.2608	0.463	-0.1256	-0.9242	-0.1775	-0.0542	-0.0327	0.4302	-0.0762	-0.4453	-0.326	0.26	-0.6514	-0.463	-0.6862	-0.4581	0.5234	0.229	0.2437	0.1082	0.1632	-0.1998	0.0294	-0.7875	0.1585	-0.5624	-0.0711	-0.2388	0.1543	0.0019	-0.2217	-0.1296	-0.3508	-0.4211	-0.1036	0.214	0.1039	-0.0422	0.2154	0.0506	-0.0715	-0.0895	0.1824	0.0508	0.1263	0.1692	0.4884	0.4582	-0.1553	-0.3178	0.2391	0.5627	0.5148	-0.3963	-0.3242	0.1294	0.1102	0.0056	0.0248	0.5016	0.3295	-0.0333	-0.2251	0.0626	0.4749	-0.4678	-0.2692	0.1697	0.4447
Net100_Pair9_53	(Middle_temporal;Temporal_pole)<=>(Superior_frontal)	(Default_mode)<=>(Limbic)	0.2971	0.1467	0.18	-0.01165	0.05594	0.1653	-0.07227	-0.04871	0.03476	0.2348	0.1875	-0.02927	0.04631	-0.1449	0.003886	0.3576	-0.007376	-0.1014	-0.06122	0.02733	-0.1862	-0.08382	-0.01817	-0.177	0.05939	-0.1542	0.05141	-0.05497	0.09529	-0.2948	0.09817	0.1429	-0.1914	0.1209	0.1629	0.02551	-0.2689	0.05673	0.2767	0.079	0.1913	0.0001726	0.0492	-0.05442	-0.04116	0.2261	0.1799	0.0416	0.09767	0.01461	0.1046	-0.07701	0.004562	-0.1976	0.08294	0.171	0.1152	-0.1943	-0.1918	-0.07101	0.3579	0.3049	0.02178	-0.2198	-0.02021	0.184	-0.2376	0.007361	-0.08105	0.1951	0.2075	0.006356	-0.1027	-0.282	-0.06374	-0.1516	0.1916	-0.09767	-0.08527	0.04638	0.2598	-0.2482	-0.1231	-0.06811	-0.1871	0.2683	0.0694	-0.1706	NA	0.1087	0.1404	0.4098	-0.1285	0.003042	0.05644	0.1871	0.01787	0.1301	-0.01491	0.1261	0.2576	0.08197	-0.1391	0.42	0.09382	-0.3144	-0.1472	-0.2893	-0.1801	-0.365	-0.1913	-0.15	-0.1252	-0.0373	-0.1953	-0.2283	-0.1025	-0.1919	-0.3702	-0.191	-0.2106	-0.1299	-0.2993	-0.3086	-0.1523	-0.1913	-0.2953	0.0044	-0.0065	0.1179	-0.0033	-0.1965	-0.1303	0.0024	-0.0057	0.0394	0.0362	-0.074	0.1627	0.0959	-0.229	0.1809	0.0497	0.0797	-0.1432	-0.0429	0.0953	0.0262	-0.0883	0.1717	0.0427	0.2237	0.1545	0.2113	0.0755	-0.0391	0.064	-0.0103	0.2107	0.108	0.3845	0.2451	0.1301	0.2464	0.1909	0.169	0.1534	0.0952	0.1686	0.1499	0.1789	-0.2851	-0.0018	-0.2932	-0.1368	-0.3674	-0.3807	-0.1144	0.0626	0.1732	-0.1743	-0.3729	-0.1094	-0.1028	-0.1842	0.0027	-0.139	0.0815	-0.2045	0.1378	-0.091	-0.1245	-0.1433	0.2447	0.0801	0.268	0.1874	0.3643	0.168	-0.0866	0.0588	-0.0295	0.2073	0.1965	0.201	0.2575	0.3665	0.2307	0.2306	0.1681	0.304	0.1436	0.176	0.1683	0.2075	0.0215	0.1926	0.1809	0.3233	-0.1464	0.4058	0.1103	-0.154	-0.0799	-0.038	-0.1497	-0.0261	0.2559	-0.0216	0.141	0.2802	-0.2052	-0.1373	0.1016	0.4159	-0.0415	0.3525	-0.0465	-0.2407	-0.0406	0.4622	-0.0672	0.261	0.0816	-0.1588	-0.1119	0.3978	0.1037	0.1843	0.1629	-0.0377	0.3332	0.1038	-0.1224	-0.0228	0.1812	-0.2656	-0.2099	0.0448	0.0609	0.1539	0.2347	-0.1761	-0.2592	0.0294	0.3053	0.1173	0.1347	0.05	-0.0911	0.0484	0.3325	0.1418	0.2901	0.0496	0.1074	-0.0863	-0.0121	-0.057	0.004	0.2087	-0.0405	-0.0938	-0.0722	0.1668	0.0953	0.0904	0.1661	-0.015	0.0374	-0.0538	0.0453	-0.226	-0.0942	-0.0465	-0.0132	-0.0947	-0.101	-0.0819	0.029	0.2989	-0.0137	-0.0002	-0.0462	0.0426	-0.2402	-0.1542	-0.0052	0.1042	-0.1434	-0.0925	-0.3006	-0.0446	-0.1434	-0.2177
Net100_Pair10_53	(Middle_occipital;Precuneus;Calcarine)<=>(Superior_frontal)	(Default_mode;Central_executive)<=>(Limbic)	-0.05203	0.1232	-0.1159	0.1419	0.03418	0.1164	-0.06338	-0.0929	0.04531	-0.1157	-0.005207	0.03986	0.06919	0.08496	0.06946	-0.04694	-0.1089	0.05861	-0.04101	-0.2519	0.0889	-0.07398	-0.08296	0.06473	-0.395	0.0289	-0.05951	0.2725	-0.2628	-0.05179	0.05263	0.01039	0.1458	0.1904	0.08299	-0.06173	0.09093	-0.07858	0.05915	0.05221	0.007411	0.08069	-0.2414	-0.02612	0.2117	-0.1044	-0.1578	0.06976	-0.01585	-0.3403	0.1235	-0.06823	-0.006996	0.02288	0.1653	-0.1188	-0.03071	0.0449	0.03169	-0.09085	-0.06165	0.03719	0.01047	-0.04562	0.1159	-0.01984	0.1813	-0.05571	0.1654	-0.06769	-0.06612	0.1199	0.2054	-0.1586	-0.1795	-0.01407	-0.1447	0.06076	-0.09603	0.04304	-0.05922	0.08592	0.07452	0.06314	-0.005698	0.08805	-0.2192	0.1071	NA	0.05366	-0.07062	0.1526	0.03229	0.04834	0.07984	-0.01406	-0.08956	-0.07277	-0.1665	0.04686	-0.09843	-0.1019	-0.01505	0.06449	-0.2252	0.036564	-0.11436	0.058858	-0.008366	0.045905	0.089604	0.050622	-0.021622	0.073462	-0.02041	0.10795	-0.11541	0.12189	0.057371	0.022414	0.048067	-0.018324	0.076191	-0.082004	0.070752	0.0097521	0.10148	-0.0027678	-0.10075	0.05312	0.0040758	0.0012632	0.28793	0.24496	0.098743	-0.071578	0.09277	-0.01411	-0.099446	0.049264	0.12475	-0.070953	0.13629	0.041955	0.067862	-0.0098314	0.10823	0.10278	-0.038773	-0.031518	-0.022278	0.0022963	-0.020052	-0.030465	0.18325	0.15986	0.071917	-0.08554	0.12819	-0.073695	0.028463	-0.060895	0.1265	-0.083893	0.050466	0.015808	0.0027302	-0.04536	-0.0047126	0.071969	-0.14349	0.042907	-0.099167	0.14005	0.0018202	0.056781	0.27049	0.17485	0.05064	-0.017976	0.073404	0.093544	-0.10197	0.13776	-0.023838	0.063466	0.098766	0.045968	0.08839	0.01002	0.21913	0.11894	0.12475	-0.031516	0.043783	-0.028213	-0.03603	-0.032578	0.035295	0.07712	0.059372	-0.093247	0.085073	-0.091287	0.082794	-0.08737	3.2263e-05	-0.063938	0.0070505	0.0003494	-0.062895	-0.016071	-0.059713	0.037687	-0.13887	-0.0247	0.0326	-0.0515	0.0467	0.1308	-0.1183	0.035	-0.0254	-0.0898	-0.1137	0.0806	-0.14	-0.1935	0.0721	0.0742	0.1168	-0.1357	0.2093	-0.003	-0.0598	0.035	0.1894	-0.1119	-0.1305	0.1367	-0.1744	-0.1412	0.1397	-0.0781	-0.0727	-0.0748	0.0395	0.0439	0.0043	0.1096	0.1741	-0.0696	-0.0236	-0.0935	-0.0736	-0.1988	0.1778	-0.0609	-0.1837	-0.0202	0.1303	-0.0029	0.0178	0.0663	0.0393	-0.228	-0.0122	0.2358	-0.0702	-0.0311	0.1537	-0.268	-0.0607	0.1047	-0.0554	-0.1546	-0.0445	-0.1579	0.0354	0.0287	0.024	0.1952	0.1237	0.0082	0.0629	0.1012	0.0218	0.0535	0.036	0.0137	-0.0026	0.0297	0.0181	0.1653	-0.0348	-0.1356	0.0015	0.1271	0.0778	0.0088	0.0479	0.0479	0.0778	-0.0636	-0.0121	0.0426	0.1315	-0.0202	-0.1181	0.0314	0.1492	0.0049	-0.0291	-0.0253	0.0864
Net100_Pair11_53	(Angular;Middle_temporal)<=>(Superior_frontal)	(Default_mode;Central_executive)<=>(Limbic)	-0.2202	0.07627	0.01678	-0.272	-0.1735	-0.0975	-0.2362	0.1896	-0.1121	-0.5568	-0.1626	-0.07493	-0.1429	-0.03297	-0.3795	0.05178	0.01441	0.2969	-0.2717	0.02828	-0.02837	-0.3865	0.6651	-0.4971	-0.9239	-0.09114	-0.132	-0.06473	-0.3525	-0.2991	-0.3138	0.3182	-0.01391	0.1245	-0.2746	-0.2481	-0.07308	-0.4648	-0.3135	-0.02863	-0.2333	0.1521	-0.3743	0.1903	-0.3542	-0.141	-0.1101	-0.05958	-0.226	0.3277	0.03408	0.2894	-0.1874	0.4647	0.4551	0.1995	-0.1757	-0.01044	-0.2504	-0.1011	0.04185	0.02086	-0.4309	-0.02674	0.09734	-0.04811	-0.3328	0.09431	-0.01401	-0.2191	-0.1144	-0.5032	-0.324	-0.2185	0.2539	0.3276	0.02582	0.378	0.08019	0.05244	0.1483	0.06669	0.1546	0.02206	0.2702	-0.1004	-0.17	-0.1016	NA	-0.1399	-0.1844	0.603	0.07541	-0.03349	-0.04931	-0.2506	0.2798	-0.3369	-0.003392	-0.04256	-0.09674	0.2807	0.1842	0.1118	0.03901	0.1885	0.0824	0.1966	0.1953	-0.0531	-0.0021	-0.0714	0.2839	0.2541	0.2235	0.1353	-0.1111	-0.1262	-0.0363	0.0412	0.1955	0.3391	-0.1251	0.109	0.1799	0.253	0.1207	-0.0382	-0.2766	-0.1869	0.0422	-0.1996	-0.2585	0.0661	0.1846	-0.1976	0.2704	0.0827	0.0829	-0.2336	-0.0989	0.0195	0.0073	-0.0352	-0.3606	-0.274	-0.0113	0.117	0.1536	-0.1585	-0.2566	-0.2079	-0.1205	-0.2067	-0.2505	0.0039	-0.0225	-0.2145	0.0139	-0.0822	0.2438	-0.039	-0.2022	0.029	-0.1097	-0.1871	-0.2485	-0.3425	-0.0998	-0.0741	0.0966	0.0019	-0.1329	-0.0312	0.2019	-0.1508	-0.0695	-0.0438	0.3454	0.2769	0.1376	0.202	-0.2368	-0.4887	0.0273	0.0443	0.1839	0.1117	-0.2865	0.1799	0.1012	0.1129	0.0176	-0.1714	-0.1377	-0.2143	-0.1405	-0.0437	-0.123	-0.031	-0.147	-0.2273	-0.1853	-0.1443	0.1652	0.1094	-0.0545	0.0419	-0.1729	-0.2869	-0.0836	-0.3351	-0.1323	-0.1888	-0.0533	0.1982	0.5562	0.3828	-0.249	0.4588	0.2255	-0.2109	-0.2152	0.5649	0.1096	0.2839	0.1467	-0.1258	-0.2508	0.2845	-0.2231	0.2804	-0.1405	0.2273	-0.1015	0.4403	0.3516	-0.1111	0.3168	0.4045	-0.0758	0.0022	0.1754	-0.0809	0.0712	0.1621	0.2725	0.1383	-0.0925	-0.2866	0.0843	0.6475	0.1957	0.0254	0.4453	0.1571	0.17	0.0874	-0.1425	-0.0042	0.4329	0.2513	0.0247	-0.0134	0.4569	-0.0796	0.344	0.2584	-0.11	0.1143	0.0821	0.2606	-0.1514	0.057	-0.4044	-0.1963	0.0867	-0.1678	-0.3363	-0.3088	0.1795	0.0948	-0.1942	-0.1832	-0.256	-0.2048	-0.2712	-0.215	-0.3512	-0.2566	0.3402	0.0675	-0.0808	0.0075	-0.0844	-0.3248	0.1355	-0.1702	0.3995	-0.116	-0.1051	-0.4321	-0.2743	0.3659	0.0407	-0.0384	0.0684	0.0111	-0.304	0.0923	-0.0874	0.4952	0.3923	0.1261	-0.1647
Net100_Pair12_53	(Middle_frontal;Cerebellum)<=>(Superior_frontal)	(Central_executive;Default_mode)<=>(Limbic)	-0.05064	0.05531	-0.2053	-0.006207	-0.336	-0.03506	0.05594	-0.02433	0.01789	0.2039	-0.1971	-0.1021	0.05126	0.05488	0.04294	0.002765	0.2021	-0.0378	0.04078	-0.2324	0.2954	0.396	0.2732	-0.3107	0.3274	0.001546	-0.3207	0.2392	0.1628	-0.01085	0.1316	-0.1975	-0.08813	-0.01804	-0.1952	-0.2492	-0.01222	-0.2692	-0.1511	0.05062	-0.1195	0.06327	-0.256	-0.1409	0.02871	-0.1116	-0.1071	0.1547	0.2247	0.05792	0.208	-0.2126	0.01573	0.08783	0.1846	0.2461	-0.04527	0.1279	0.04954	0.3321	0.06021	-0.04412	0.1682	0.1106	0.208	0.03146	-0.1047	0.1696	0.1197	0.3062	0.02614	-0.3285	0.003102	0.1137	0.2192	-0.02304	0.1213	-0.236	-0.1192	0.2175	0.1214	-0.04684	-0.1194	0.1292	0.2989	-0.07739	-0.4924	0.02538	NA	0.05756	0.1654	-0.1156	-0.09857	0.03825	-0.04484	-0.01602	0.1052	0.1544	-0.1825	0.4747	0.2923	-0.2248	0.1834	0.05896	-0.07527	0.0337	0.0299	-0.0018	0.1996	-0.0071	0.2741	-0.015	-0.1127	0.2474	0.1205	0.1018	-0.2135	-0.174	-0.0558	-0.0365	0.0143	-0.0074	-0.1325	0.1044	-0.1681	0.0087	-0.2427	0.0954	-0.108	0.0283	0.082	0.0079	0.2968	0.0145	-0.0745	-0.2513	0.2391	0.1352	-0.2504	-0.108	-0.0687	0.1715	0.1174	0.262	-0.1785	-0.0564	-0.1468	0.2423	0.0042	0.0597	-0.1966	-0.0018	-0.1085	0.0225	0.0456	-0.0085	0.025	-0.2353	0.1683	0.0212	0.0138	0.0713	-0.0369	0.1616	0.0645	0.244	-0.0846	-0.1356	0.0227	0.1746	0.1887	0.0043	-0.1654	0.0163	0.1995	-0.0043	0.1761	0.0006	-0.0395	0.0454	0.1151	0.1861	-0.1828	-0.1596	-0.131	0.3205	0.1066	0.0836	-0.2116	-0.0693	-0.0537	0.1058	-0.1747	0.0232	-0.1369	-0.0038	-0.1429	0.0109	-0.1416	-0.0479	0.0558	-0.2146	-0.0009	-0.0443	0.1726	0.1322	0.0455	0.1239	0.0163	0.0974	0.0468	-0.141	0.1001	0.0796	0.2231	0.033011	0.21463	0.20977	-0.015485	-0.15629	0.1185	-0.15177	0.056226	0.29882	-0.13232	0.17534	0.060186	-0.13767	-0.16459	0.037313	-0.17535	-0.23112	0.067372	-0.029034	-0.037729	0.19049	0.065845	0.10026	0.079124	0.0077175	-0.13416	0.089909	-0.16578	-8.6495e-05	-0.02977	-0.10089	0.21761	0.19153	0.14296	0.01432	-0.19354	0.15447	-0.02361	0.09944	-0.023376	-0.060349	0.19222	0.22007	-0.25606	0.03747	0.17337	-0.0038253	0.034159	-0.013858	0.03627	0.078636	-0.032553	-0.012198	0.077542	0.12105	0.17095	-0.033417	0.028563	-0.12144	-0.077237	-0.30054	-0.13684	-0.097029	0.040469	-0.19379	0.28542	0.057445	0.001645	-0.31226	-0.082928	-0.011138	-0.15746	-0.25669	-0.2018	-0.12599	-0.019245	-0.051919	0.038557	0.14989	-0.079108	-0.12523	0.094425	0.0067983	-0.11568	-0.11833	-0.056665	-0.18259	-0.10256	-0.019478	-0.11561	0.045906	0.15436	-0.053979	-0.16334	0.08964	0.059884	-0.17384	0.21818	0.08409	0.13145
Net100_Pair13_53	(Superior_frontal)<=>(Superior_frontal)	(Default_mode)<=>(Limbic)	-0.006	-0.06033	0.3498	-0.1077	0.02763	-0.1055	-0.07478	-0.07687	-0.18	-0.596	0.08639	-0.03068	-0.06585	0.0006279	-0.1174	0.142	-0.1016	0.2373	0.2519	-0.07416	0.05658	0.04247	-0.2088	0.03256	0.2776	-0.2637	0.147	0.05911	0.02229	0.1236	-0.171	-0.01298	-0.04624	-0.1368	-0.0613	0.1019	-0.1703	0.1812	-0.07863	0.0168	0.01523	-0.0836	0.1087	0.4788	-0.2214	0.02949	0.08235	-0.02687	-0.1006	-0.116	-0.09369	0.0692	0.1666	-0.1164	-0.2586	0.04874	-0.004406	0.04185	0.1479	-0.05576	0.06523	-0.05432	-0.03416	-0.05175	-0.2492	0.1214	-0.1135	0.01283	-0.07148	-0.02019	0.01932	-0.1079	-0.1466	0.07918	0.04791	-0.007457	0.02936	-0.1424	0.1839	0.01383	0.08154	-0.007764	0.05911	0.04047	-0.2471	0.06231	0.3262	-0.1649	NA	-0.04894	0.01805	-0.01639	-0.0378	-0.1269	-0.1738	0.03263	0.1169	0.02862	0.1292	-0.2241	-0.02256	0.1398	-0.01732	0.2255	0.1029	0.001	0.1149	0.0141	-0.0718	-0.121	0.038	-0.2334	0.1583	-0.1246	0.0086	-0.0279	0.0668	-0.0352	-0.0648	-0.1261	-0.0018	-0.012	-0.0699	-0.0651	-0.0316	-0.0329	0.0274	0.1185	-0.0146	-0.0397	0.0089	-0.0653	-0.1849	0.0738	-0.0238	0.0612	-0.1396	-0.064	0.0311	0.0275	-0.1758	0.177	-0.1587	0.0252	0.0332	-0.0402	-0.0376	-0.1304	0.046	0.0714	-0.0387	-0.0242	0.0675	0.0347	-0.1391	0.2213	-0.1056	0.069	-0.1712	0.0105	0.0105	0.0784	-0.2317	0.2118	-0.1019	0.0118	0.1211	0.0404	0.0311	-0.0414	0.0472	-0.073	0.152	-0.0335	-0.0197	-0.1286	-0.1652	-0.2913	0.0954	-0.114	-0.1488	-0.0335	-0.0461	-0.2104	-0.0486	-0.0448	-0.1748	-0.0895	-0.0765	-0.1242	-0.0844	-0.2411	-0.1379	0.0359	-0.0462	-0.0033	0.0975	0.0948	-0.066	0.3192	-0.1426	0.0795	-0.0814	0.0375	-0.0011	0.1066	-0.0218	0.2029	-0.0319	0.0118	0.1083	0.0563	0.0627	0.0113	0.0359	0.0481	0.0222	-0.1054	-0.1866	0.0566	0.1603	0.0397	0.2932	0.0005	0.1621	0.0971	0.0081	0.1454	0.0318	-0.0793	0.216	0.2988	0.0691	-0.0244	-0.122	-0.0068	-0.358	0.1211	0.045	-0.0229	0.2405	-0.1074	-0.089	0.0495	0.2853	0.2517	-0.1652	-0.1003	-0.1062	-0.1276	-0.0643	0.1076	-0.01	0.2605	0.1509	0.2849	0.0443	0.159	0.229	0.0528	-0.0152	-0.1203	0.1694	0.009	-0.0419	0.0171	0.0835	-0.2394	0.2139	-0.0728	-0.0381	0.2931	-0.142	-0.0778	0.0838	0.1508	0.2457	0.0048	-0.2312	0.1487	-0.345	-0.292	-0.0342	0.1592	0.0021	-0.0136	-0.0433	-0.1272	-0.0782	-0.0217	-0.0203	-0.0976	-0.0987	-0.2535	-0.0724	-0.135	-0.1755	-0.1781	0.0861	-0.0877	-0.3042	-0.0392	-0.0541	0.0403	-0.1017	-0.0855	-0.1882	-0.1682	-0.2172	-0.1623	-0.2361	-0.0396	0.202	-0.1162	0.0076
Net100_Pair14_53	(Cuneus;Superior_occipital)<=>(Superior_frontal)	(Visual)<=>(Limbic)	0.1438	-0.0361	-0.1227	0.2791	-0.02627	0.08602	0.2536	-0.325	-0.198	-1.193	0.0164	0.206	-0.3537	-0.04382	0.1765	0.1036	-0.5681	-0.2159	-0.1215	0.37	0.09815	-0.1225	-0.6123	0.4312	-0.1584	-0.4097	0.2568	-0.5442	-0.4567	0.552	0.1279	-0.23	0.2705	0.1533	-0.1437	0.2626	0.4447	-0.6614	0.01203	0.3294	0.3896	0.07971	-0.5096	-0.246	-0.3056	-0.0503	-0.2678	-0.1711	-0.3861	0.2269	0.1665	-0.09531	-0.2566	-0.2692	0.1865	-0.3177	0.2108	-0.04584	0.0913	0.1845	-0.434	0.2827	-0.3732	-1.684	-0.4709	0.148	0.441	-0.4042	0.06217	-0.1284	-0.2158	0.3541	-0.3854	-0.1791	0.4494	0.4919	-0.154	-0.3487	-0.4139	-0.4197	-0.3919	-0.1911	0.2255	-0.3251	0.03189	0.04802	0.06261	0.5003	NA	-0.1315	0.1119	-0.2871	0.3066	-0.05591	0.1165	0.1462	0.2354	-0.1845	-0.1161	0.1986	-0.2103	-0.02903	-0.1198	-0.5445	-0.7615	-0.1301	-0.0897	-0.0178	0.0108	-0.0688	0.1121	-0.3842	-0.0699	-0.1942	-0.4043	0.0921	-0.2295	0.1982	0.4245	-0.1217	0.1883	0.4916	0.4014	-0.1054	-0.0862	-0.1553	0.1813	0.0901	0.0373	0.2562	0.0057	-0.1107	-0.0841	-0.1342	-0.126	0.7061	-0.2792	-0.0909	-0.2471	0.3878	0.4094	-0.4688	0.4838	-0.0997	0.5372	0.1584	0.0135	-0.397	0.054	0.1329	0.2229	0.22	-0.0522	-0.0375	-0.2436	0.1626	-0.1087	0.628	0.0383	-0.0615	0.0379	0.2015	0.0585	-0.2544	0.2314	-0.401	0.2046	0.39	0.0588	-0.1401	-0.1923	-0.1044	0.5861	-0.0782	-0.3161	-0.1661	0.2019	-0.3617	-0.2049	-0.4802	-0.2169	-0.1618	-0.145	0.2114	0.4964	-0.3063	0.4024	0.2696	0.511	0.1431	-0.0617	-0.4844	-0.1735	0.1634	0.2051	0.187	0.0408	0.058	-0.2399	0.3251	0.0319	0.5859	0.3073	0.0067	0.197	-0.0132	-0.3596	-0.1016	0.0199	-0.38	-0.166	0.3371	0.0688	0.0761	-0.2889	0.17182	-0.1716	-0.53567	-0.10407	0.076348	-0.083213	-0.21384	-0.07192	0.0098038	0.098825	-0.46336	-0.17476	-0.055936	0.33115	-0.27312	-0.064493	1.0452	0.18031	-0.16231	0.57368	0.11966	0.10943	0.19294	0.098765	0.34107	0.098182	0.34923	0.372	0.086672	-0.040823	-0.011766	-0.049234	-0.046678	0.075463	-0.27502	-0.17459	0.38241	-0.031567	-0.26185	0.734	0.075134	-0.70627	0.1248	-0.11565	0.32297	0.27013	-0.3579	0.85596	-0.044242	-0.08144	0.78954	0.18522	0.18575	0.0041456	-0.62871	0.53964	-0.18804	0.024753	-0.31198	0.065489	-0.37837	-0.0186	0.055274	-0.016446	-0.14295	-0.053816	0.060957	-0.18978	0.20871	0.18553	0.36544	0.14676	0.028413	7.2816e-05	0.013645	0.2579	-0.066188	0.10072	-0.099186	-0.13502	0.080579	-0.21588	-0.26341	-0.24546	0.37953	-0.64988	-0.026952	0.030268	0.24745	0.25937	0.12124	-0.10686	-0.19899	0.0036227	-0.21528	-0.13917	0.4281	-0.18294	0.20485	0.23392
Net100_Pair15_53	(Insula;Anterior_cingulate)<=>(Superior_frontal)	(Salience;Default_mode)<=>(Limbic)	0.006511	0.08716	0.01613	-0.08153	0.04671	0.1863	0.1469	0.07985	-0.09137	-0.05477	0.068	-0.1336	0.1343	0.02713	0.1723	0.1177	0.08545	-0.05519	0.1185	0.03707	0.08463	0.1399	-0.02857	0.3047	0.119	0.02926	0.07111	-0.00292	0.1449	0.2152	-0.02944	-0.06069	-0.03081	0.05509	0.01249	0.03897	-0.09318	0.1018	0.0467	0.1795	-0.05047	0.2635	0.04181	0.1022	0.01617	0.03337	-0.1439	-0.08607	0.02722	0.01983	-0.06217	0.0419	0.09566	0.1375	-0.2686	0.2111	0.03367	0.1135	-0.01925	0.04648	0.09809	0.07218	-0.1492	0.2154	0.03974	0.2038	-0.2336	0.02816	0.07012	0.02068	0.08462	-0.124	-0.2139	0.2103	0.2225	-0.0926	0.03646	-0.1398	0.1315	-0.07301	0.134	-0.02077	4.379e-05	0.09624	0.1294	0.09834	-0.2065	-0.09616	NA	-0.2057	0.06551	-0.1341	-0.1784	-0.1551	-0.09487	0.1369	0.1832	-0.03061	0.1588	0.08294	0.188	0.1739	0.1239	0.1026	0.1189	-0.0253	-0.193	-0.0723	-0.0757	-0.1143	0.0811	0.0324	0.0338	-0.0542	0.0663	-0.0237	0.0632	-0.1901	-0.1044	-0.2077	-0.056	-0.0883	-0.1323	-0.0824	-0.0711	-0.1372	-0.1664	0.2618	0.0409	0.1198	0.1983	0.0149	0.073	-0.0457	0.1685	0.0336	0.035	0.2123	-0.0244	0.062	0.0114	0.2108	0.1333	0.1813	0.0825	0.1332	0.0389	0.1027	0.118	0.1832	0.1413	0.1141	0.1719	0.0788	0.0267	-0.0147	0.1029	0.0278	-0.0221	0.149	-0.1028	0.1581	0.1493	0.2852	0.155	0.198	0.1675	0.1874	0.079	0.159	0.2134	0.1745	-0.0187	0.1052	0.102	-0.0468	-0.0434	-0.1304	0.0275	0.1611	0.0624	0.2377	0.0507	-0.049	0.0244	0.0484	-0.0025	0.012	0.0435	0.0397	-0.0449	-0.0412	-0.0919	0.1148	0.2037	0.1029	0.126	0.0838	-0.0175	0.0063	0.0503	0.0352	-0.0546	0.0874	-0.0606	0.178	0.1403	0.2609	0.1216	0.1267	0.1637	0.1517	0.1016	0.154	0.1953	0.1229	-0.1611	0.1808	-0.0821	-0.0452	-0.0108	0.0319	0.051	0.0601	0.0545	0.049	0.2923	0.1217	-0.018	0.0657	-0.0142	0.0121	-0.045	0.0921	-0.1023	0.1142	-0.1953	0.1398	0.2862	-0.0544	0.0699	0.0395	-0.1024	-0.0781	0.0264	0.1996	0.0286	-0.0572	0.0911	-0.0471	-0.1423	-0.0498	0.0402	0.1926	0.1243	0.0337	0.0922	0.125	0.0787	0.0126	0.0631	-0.0351	-0.0302	-0.0291	0.102	-0.0677	0.0828	-0.1885	0.116	0.0885	-0.103	0.1323	-0.1561	-0.1348	-0.0833	0.0322	0.2848	0.0522	-0.1552	-0.0029	0.0834	0.0048	-0.0762	0.1411	-0.0969	-0.1367	-0.0769	-0.0618	-0.1489	-0.0603	0.0107	0.1191	0.1987	0.0511	0.1156	0.0982	0.1458	-0.0102	-0.1542	-0.0838	-0.0951	-0.1601	-0.0717	0.0031	0.144	0.18	0.0695	0.0586	-0.0273	0.0887	-0.0461	-0.0685	0.0235	0.1634	0.1918
Net100_Pair16_53	(Inferior_occipital;Middle_occipital)<=>(Superior_frontal)	(Visual)<=>(Limbic)	NA	NA	NA	NA	NA	NA	NA	NA	NA	NA	NA	NA	NA	NA	NA	NA	NA	NA	NA	NA	NA	NA	NA	NA	NA	NA	NA	NA	NA	NA	NA	NA	NA	NA	NA	NA	NA	NA	NA	NA	NA	NA	NA	NA	NA	NA	NA	NA	NA	NA	NA	NA	NA	NA	NA	NA	NA	NA	NA	NA	NA	NA	NA	NA	NA	NA	NA	NA	NA	NA	NA	NA	NA	NA	NA	NA	NA	NA	NA	NA	NA	NA	NA	NA	NA	NA	NA	NA	NA	NA	NA	NA	NA	NA	NA	NA	NA	NA	NA	NA	NA	NA	NA	NA	NA	NA	NA	NA	NA	NA	NA	NA	NA	NA	NA	NA	NA	NA	NA	NA	NA	NA	NA	NA	NA	NA	NA	NA	NA	NA	NA	NA	NA	NA	NA	NA	NA	NA	NA	NA	NA	NA	NA	NA	NA	NA	NA	NA	NA	NA	NA	NA	NA	NA	NA	NA	NA	NA	NA	NA	NA	NA	NA	NA	NA	NA	NA	NA	NA	NA	NA	NA	NA	NA	NA	NA	NA	NA	NA	NA	NA	NA	NA	NA	NA	NA	NA	NA	NA	NA	NA	NA	NA	NA	NA	NA	NA	NA	NA	NA	NA	NA	NA	NA	NA	NA	NA	NA	NA	NA	NA	NA	NA	NA	NA	NA	NA	NA	NA	NA	NA	NA	NA	NA	NA	NA	NA	NA	NA	NA	NA	NA	NA	NA	NA	NA	NA	NA	NA	NA	NA	NA	NA	NA	NA	NA	NA	NA	NA	NA	NA	NA	NA	NA	NA	NA	NA	NA	NA	NA	NA	NA	NA	NA	NA	NA	NA	NA	NA	NA	NA	NA	NA	NA	NA	NA	NA	NA	NA	NA	NA	NA	NA	NA	NA	NA	NA	NA	NA	NA	NA	NA	NA	NA	NA	NA	NA	NA	NA	NA	NA	NA	NA	NA	NA	NA	NA	NA	NA	NA	NA	NA	NA	NA	NA
Net100_Pair17_53	(Cerebellum)<=>(Superior_frontal)	(Subcortical-cerebellum)<=>(Limbic)	-0.4272	-0.1863	0.2378	0.179	-0.2147	-0.209	-0.09194	0.3478	0.1293	-0.3741	-0.3037	0.01075	-0.02324	0.03425	-0.1024	0.01371	0.2389	0.2909	0.5844	-0.04208	-0.07248	-0.8363	0.298	-0.9631	-0.4252	-0.1828	0.3049	-0.1909	-0.2228	-0.4794	-0.05307	-0.2802	-0.01548	0.1503	0.001872	0.05553	0.3519	0.02163	0.567	0.1414	0.2344	-0.2308	0.3375	0.3485	0.04531	-0.2655	0.209	0.8759	-0.1197	-0.4065	0.09182	-0.3666	-0.05175	-0.5931	0.6379	-0.3435	-0.2145	-0.1379	-0.1686	-0.3365	0.1069	-0.08395	0.1075	-0.4646	-0.4258	-0.199	-0.02384	0.1876	-0.2888	0.05892	-0.1598	-0.03758	0.04138	0.2898	0.4004	0.3738	-0.02953	0.09855	0.2331	-0.4012	-0.2163	0.1599	-0.01944	-0.1408	-0.2241	-0.1066	1.544	-0.24	NA	0.1187	-0.1814	0.5475	-0.2454	0.3508	0.4166	-0.3414	-0.0431	-0.2705	0.0008653	-0.2082	-0.5664	0.0002832	0.07049	-0.3353	0.07274	0.4537	0.1955	0.3021	0.3044	0.0105	-0.0271	-0.1122	0.0847	0.0168	-0.2246	0.235	-0.1472	0.3494	-0.0967	0.1953	0.1792	0.3383	0.2168	0.1795	0.1553	0.345	0.5447	0.1026	-0.2276	-0.1706	-0.3479	-0.2476	-0.4908	0.1711	0.0029	0.3033	-0.5995	-0.4833	-0.3299	0.0539	-0.0298	-0.393	-0.5048	-0.1321	-0.019	-0.4337	-0.1953	-0.3214	-0.3466	-0.2525	-0.2798	-0.2438	-0.3727	-0.2792	-0.4266	0.4092	-0.002	0.2626	-0.4396	-0.3844	-0.288	-0.1419	-0.0416	-0.3472	-0.5124	-0.3388	-0.1263	-0.3931	-0.1675	-0.4602	-0.4284	0.082	0.1224	0.0005	0.1767	-0.21	-0.4638	-0.6701	0.1927	-0.3362	-0.6504	0.0338	0.0271	0.1354	0.0925	-0.3412	-0.2232	0.2025	0.0446	0.0006	-0.2451	-0.1389	-0.1034	-0.3685	-0.2964	-0.297	-0.2723	-0.1108	-0.2073	0.4936	-0.0476	0.2254	-0.0228	-0.3385	-0.0264	-0.2371	0.0767	-0.2525	-0.3638	-0.3782	-0.2093	-0.3033	-0.1898	-0.3669	-0.4956	0.0201	0.6979	-0.2693	0.1425	-0.0035	-0.1132	-0.0951	-0.6215	0.4084	0.4162	-0.4118	0.0177	-0.305	-0.078	0.4415	-0.4055	0.5062	0.4947	0.0414	0.1523	0.2048	0.6331	-0.2881	-0.2972	0.5747	0.9679	0.1329	0.1279	-0.5195	0.3382	0.1019	-0.7538	0.8709	-0.0155	-0.063	-0.0403	0.4113	-0.0844	-0.5844	0.3956	0.9529	-0.358	0.5129	-0.0884	0.2362	0.0631	0.0458	0.8061	0.3242	-0.0863	0.2406	0.176	0.5718	-0.385	-0.3598	0.5505	0.6611	0.1229	0.0828	-0.1154	0.5165	0.1095	-0.1376	-0.2041	-0.2298	-0.3354	-0.5422	-0.2109	0.1621	0.1509	-0.4032	0.156	-0.6163	-0.4702	-0.0834	-0.0848	0.1026	-0.3114	-0.1444	-0.074	-0.3283	-0.4343	-0.4806	0.5239	0.2802	0.156	-0.3556	-0.0523	-0.0742	0.2816	-0.3414	-0.1577	0.0583	-0.1898	-0.2117	-0.3491	-0.2555	0.3966	-0.3019	0.1275
Net100_Pair18_53	(Inferior_parietal;Postcentral)<=>(Superior_frontal)	(Attention;Central_executive;Salience)<=>(Limbic)	0.1359	-0.3236	-0.01237	-0.3504	0.5052	-0.2091	-0.01952	0.3157	-0.08262	-0.3296	0.3151	-0.6103	0.2205	-0.2321	-0.1088	0.3098	0.3242	0.1903	0.2899	0.3446	-0.3518	-0.5309	0.3998	-0.3238	0.3431	-0.372	-0.09012	-0.108	0.2652	-0.5182	-0.12	-0.09296	-0.2346	-0.4952	-0.5315	-0.0259	-0.141	0.1215	-1.161	-0.615	-0.04894	0.09371	-0.0241	-0.2087	-0.3434	0.3842	-0.5102	-0.3466	-0.161	0.005955	0.005899	0.3671	0.007164	0.3007	0.0954	0.4618	0.3608	0.1132	0.1922	-0.3312	0.1697	-0.007261	-0.2343	-0.5931	-0.1739	0.2586	0.1264	0.6715	0.05601	0.4025	0.1729	-0.1882	-0.2307	0.2526	0.4741	-0.6387	0.3411	-0.01261	-0.4064	0.07733	0.11	-0.263	-0.106	-0.0576	-0.1516	-0.06921	0.5389	-0.2342	NA	0.07657	0.2206	0.1957	-0.1935	-0.3134	-0.8604	0.138	-0.159	0.9765	0.6556	0.156	0.4932	-0.134	0.1865	0.6146	-0.1147	-0.0963	0.1803	-0.4084	-0.3209	-0.257	-0.313	-0.3437	0.0612	-0.0321	0.0287	-0.3686	-0.0323	-0.5356	-0.17	-0.2709	-0.1221	-0.5993	-0.1433	0.0278	-0.2483	-0.1082	-0.4829	0.3968	-0.0096	0.3698	0.5483	0.1554	0.0239	-0.2452	0.1107	0.0301	-0.1779	0.3019	0.034	0.3568	-0.0676	0.1867	-0.0054	0.086	0.3218	0.0459	0.3762	0.5263	0.0697	0.3562	-0.1114	0.4494	0.5973	0.4312	0.3048	-0.2059	-0.0161	0.1414	-0.3425	0.3967	0.1944	0.529	0.0081	0.3273	0.0935	0.5895	0.3475	0.049	0.4114	0.5061	0.3441	0.1459	-0.0206	0.2329	0.0636	-0.1209	0.0496	-0.4244	0.4187	-0.3561	0.1636	0.0201	0.0984	0.095	-0.0218	0.0458	-0.0446	0.1437	0.1037	-0.0724	0.0252	0.2494	-0.7231	0.2504	-0.0768	0.4423	0.4946	0.3077	0.3838	-0.1328	-0.0777	0.2099	-0.2911	0.4316	0.0924	0.5379	0.0939	0.2961	0.1391	0.6814	0.3511	-0.0485	0.3467	0.3522	0.4179	0.4461	0.0159	-0.1771	0.4421	-0.3431	0.1526	-0.6034	-0.0846	0.0578	-0.165	-0.2426	0.3012	-0.2771	-0.3433	-0.1502	0.0776	-0.9688	0.0206	-0.3099	-0.4501	-0.0118	-0.507	-0.1842	0.2127	-0.4545	-0.5905	-0.5559	0.1214	-0.2391	0.0052	0.3164	-0.3162	0.1338	-0.3261	-0.0315	-0.44	-0.3679	-0.5188	-0.3698	-0.307	0.154	-0.3791	-0.0112	-0.331	-0.1812	-0.0113	0.0268	-1.0665	-0.1935	-0.5505	-0.5873	-0.0757	-0.6078	-0.2263	0.0626	-0.4555	-0.2804	-0.4541	0.1618	-0.2664	0.2113	0.14	0.0839	0.1269	-0.3563	0.6771	0.2005	-0.1321	-0.302	0.0477	0.4414	0.3312	0.3434	-0.0058	-0.0649	-0.068	-0.0976	0.0322	0.0934	0.2096	0.0257	-0.1084	0.0826	0.6842	0.1606	-0.4063	-0.0359	-0.0864	0.0188	-0.2697	0.0165	0.1296	0.1986	-0.1305	0.0019	0.0093	0.4718	-0.1314	0.0447	0.1075
Net100_Pair19_53	(Precuneus;Cuneus)<=>(Superior_frontal)	(Default_mode;Central_executive)<=>(Limbic)	-0.09821	0.005032	0.03981	0.01277	-0.1317	0.05888	0.1035	-0.003204	-0.1558	-0.06105	-0.06727	-0.1309	0.1484	-0.01101	-0.08383	-0.04453	-0.05452	-0.04853	0.07694	-0.04416	-0.02259	-0.04313	0.09387	0.4218	-0.1011	-0.09554	0.1434	0.08334	-0.002674	0.1049	0.001472	-0.05411	-0.008011	0.02489	-0.04555	-0.02091	-0.1592	0.2206	0.1447	0.1601	0.1001	0.1739	-0.1332	0.02728	-0.03692	-0.08724	-0.09718	0.04494	-0.08428	0.02954	0.0297	0.1598	-0.002003	0.09233	0.0638	0.1931	-0.01867	0.2067	-0.1111	0.2072	0.04045	0.127	-0.05967	0.1457	-0.1759	-0.0472	-0.2541	0.194	0.05028	0.04986	0.01415	-0.08501	-0.1039	0.066	0.2164	0.05768	0.01931	-0.1288	0.02193	-0.08724	0.01569	0.08903	0.03438	0.1771	0.2348	-0.02593	0.07638	0.01162	NA	0.1699	0.02376	-0.2037	-0.1572	-0.1307	-0.05858	0.01281	-0.04935	-0.09083	0.1548	0.0481	0.1902	-0.01619	0.1779	0.0863	0.07932	0.0924	-0.0655	-0.0143	0.0586	0.0629	-0.0187	-0.0776	0.0051	0.0036	-0.094	0.0959	-0.0448	-0.1376	-0.0487	0.0399	0.0017	0.0726	0.0106	0.0209	-0.0202	-0.0066	-0.1953	0.1304	0.0374	-0.0102	0.1257	0.007	-0.0468	-0.0686	0.0023	-0.0374	-0.1226	0.1237	-0.0739	-0.0646	0.0378	0.1566	0.0729	0.1064	0.0746	0.0325	-0.0179	0.0243	0.0117	0.0338	0.0718	-0.0164	0.0392	-0.1279	-0.0161	-0.0076	-0.032	-0.0423	-0.0441	0.0315	-0.0283	0.0315	0.1111	0.0787	0.069	0.0367	0.061	0.0305	-0.0013	0.023	0.1819	0.218	0.0872	0.1072	0.102	0.0853	-0.0493	-0.2794	-0.0079	0.1518	-0.0785	0.1932	-0.0554	-0.0628	0.0884	0.1067	-0.0014	0.0606	0.1104	-0.0047	0.0161	0.0347	-0.2112	-0.0311	0.0612	-0.017	-0.0118	-0.1276	0.0143	0.0502	-0.0371	-0.0343	0.0408	-0.0436	0.0461	0.0727	0.061	-0.0049	0.0347	-0.0662	0.01	0.0297	0.0274	0.0164	0.1708	0.2232	-0.0103	0.1544	-0.106	-0.0315	0.0287	0.0829	0.0171	0.1366	0.1327	-0.0935	0.1281	0.204	-0.1199	0.1077	0.2119	0.1066	-0.0557	0.0309	-0.1412	0.154	-0.0039	0.0497	0.2002	0.1926	0.0925	-0.0192	-0.048	0.1429	0.0865	0.1456	0.0066	0.0786	0.1646	-0.0685	-0.0369	0.0404	-0.002	0.1744	0.1227	0.069	-0.0296	0.0829	0.0799	-0.1385	0.1368	-0.2153	-0.0053	0.0129	0.1016	-0.1469	-0.1057	0.0011	0.1504	-0.0319	0.2108	0.1804	0.0029	-0.0244	0.088	0.0872	0.2604	-0.0422	-0.168	-0.0267	0.1531	0.1157	-0.1497	-0.0651	-0.0827	-0.2118	-0.0767	-0.0622	-0.1601	-0.0246	0.0347	-0.0719	0.0637	-0.0272	-0.0791	0.0389	-0.0586	-0.1308	-0.1367	-0.1252	-0.2675	-0.1541	-0.084	0.0009	-0.0996	0.058	-0.0205	-0.1003	-0.0045	-0.1131	-0.1475	-0.0427	0.0804	0.1095	-0.0035
Net100_Pair20_53	(Postcentral;Precentral)<=>(Superior_frontal)	(Motor;Attention)<=>(Limbic)	-0.3161	-0.159	-0.4992	-0.3474	0.1675	-0.1273	0.3361	0.251	-0.2527	-0.536	-0.3458	-0.3898	0.3372	-0.04689	-0.1933	-0.1509	0.02706	0.0869	0.4751	-0.2625	-0.09551	-0.8406	0.2595	-0.518	-0.3691	-0.5656	-0.7504	-0.07837	-0.4082	0.4265	-0.3418	0.05546	0.009837	-0.246	0.1553	-0.5423	-0.5591	0.5966	0.2395	0.2672	-0.2257	-0.4178	0.2604	-0.0967	-0.1889	-0.3518	-0.2979	0.03527	-0.2841	0.1667	-0.1005	0.1924	0.3156	0.278	-0.06395	0.3229	-0.4883	0.1002	-0.03334	-0.2273	0.2082	0.1133	0.5697	-0.3473	0.1654	-0.1762	-0.1563	0.1331	0.3981	-0.1386	0.08474	-0.3044	0.2066	-0.1711	0.7087	0.06302	-0.08849	0.1056	-0.1774	0.1249	0.1744	0.3092	-0.1858	0.5111	0.7052	-0.5224	0.2365	-0.09685	NA	-0.1651	0.1392	-0.395	0.3034	0.2274	0.2795	-0.2155	-0.05324	0.6508	0.01886	-0.5242	-0.2015	0.4238	-0.02204	-0.1978	-0.5209	0.3158	0.1114	0.2341	0.3339	0.1412	-0.0427	-0.5943	0.3457	0.515	0.2279	0.3668	0.1119	-0.0345	-0.2093	0.1559	-0.0362	0.0773	-0.1348	0.5569	-0.1188	0.231	0.2172	-0.3795	-0.4131	-0.6223	0.2693	-0.052	-0.18	0.0292	-0.4098	-0.6812	0.2508	-0.0822	-0.3063	-0.5528	-0.3917	-0.5165	-0.7305	-0.0602	-0.5528	-0.1733	-0.6772	-0.4175	-0.5446	-0.4693	-0.3682	-0.5476	-0.0149	-0.3088	-0.1804	0.206	-0.6088	-0.634	0.0665	-0.2855	-0.6615	-0.448	-0.3429	-0.5517	-0.5836	-0.1891	-0.4466	-0.6257	-0.4359	-0.5028	-0.5759	-0.4013	-0.376	-0.3731	0.3247	0.0841	0.1311	-0.2194	0.2375	0.3474	0.3307	0.2081	-0.1639	-0.5233	-0.2918	-0.1386	-0.6501	-0.2351	-0.6928	-0.0194	-0.6307	-0.1703	-0.479	-0.4179	-0.234	-0.4796	-0.1769	-0.278	-0.0811	0.2559	-0.5629	-0.6072	-0.1723	-0.3078	-0.3296	-0.2836	0.035	-0.45	-0.1842	-0.2072	-0.1516	-0.71	-0.1794	-0.3765	-0.5686	0.5165	0.1123	0.3054	0.3599	-0.2601	-0.1645	0.2197	0.3302	-0.3017	0.0647	0.3556	-0.2166	-0.381	0.1327	0.5748	-0.0612	0.5084	0.4789	0.1705	0.3368	0.7429	-0.0746	0.4286	0.1898	0.159	-0.3171	0.4863	0.4068	-0.3585	0.1816	0.2038	0.3936	-0.0698	0.1558	-0.0151	0.0043	0.2241	0.1234	0.0136	-0.0446	0.3632	0.5095	0.0563	-0.1998	0.0712	0.3336	0.2897	0.7609	0.2719	0.139	0.2946	0.8938	0.072	0.3804	-0.1027	0.1532	0.102	-0.1403	0.0385	0.2547	0.0349	0.0073	-0.2448	0.0969	0.1072	-0.3666	-0.1419	0.2488	-0.1755	-0.3707	0.0357	-0.718	-0.4435	0.1951	0.2035	-0.0024	-0.2398	0.0878	0.1115	0.0401	0.5358	0.2382	0.2468	-0.0615	-0.5277	-0.2596	0.0797	0.2386	-0.1312	-0.2636	0.1092	0.056	-0.3149	-0.0361	0.2217	0.166	-0.1192	0.6575	-0.2177	-0.3294
Net100_Pair21_53	(Superior_frontal)<=>(Superior_frontal)	(Default_mode;Central_executive)<=>(Limbic)	0.1189	-0.06556	0.1858	0.08142	-0.01032	-0.04423	-0.08182	0.1394	-0.2146	-0.07608	0.1467	0.09438	-0.1612	-0.115	-0.1402	0.2376	-0.0345	-0.05632	0.04558	0.2428	-0.1397	0.244	-0.02037	-0.01492	0.2568	-0.07798	-0.1595	0.1083	0.1281	-0.2784	0.0814	-0.04938	0.08546	-0.1458	0.2352	0.1869	0.1069	-0.03468	0.05615	-0.06486	0.03838	-0.1375	-0.05387	-0.2136	0.1278	0.1811	0.1037	-0.3123	-0.01983	-0.09027	0.1471	-0.1659	-0.06125	-0.04275	-0.004714	-0.1423	0.04933	-0.05194	-0.1287	-0.07367	-0.041	0.08029	-0.02242	0.1008	0.09734	0.02603	-0.006807	-0.04178	-0.08146	-0.1166	-0.02227	0.02501	0.1279	0.1895	-0.07385	0.02777	-0.02671	0.1035	0.08677	-0.03888	-0.09831	-0.1426	0.1084	-0.0645	-0.2294	-0.07171	0.2936	0.02319	NA	-0.01346	-0.02097	0.2807	-0.06399	0.08668	0.04523	0.07122	-0.1574	-0.06492	-0.3184	0.02106	-0.1432	0.1385	-0.05042	0.1131	0.0945	-0.1056	0.0512	-0.0433	-0.131	-0.2421	-0.1619	-0.0575	-0.0795	-0.1745	-0.0599	-0.1799	-0.1439	0.0915	0.035	-0.0218	0.0288	0.0148	0.0762	0.0811	0.0084	-0.0849	0.1457	0.1307	0.1247	0.1179	0.0657	-0.2619	0.0866	0.0996	0.0863	0.2152	-0.0288	0.0731	0.0432	0.1736	0.1207	0.007	0.1132	0.0891	0.152	0.1875	0.0792	-0.1115	0.0879	0.1416	0.0553	0.1096	0.1264	0.0233	0.2391	0.0864	0.128	0.2038	0.0439	0.1738	0.2441	0.0621	0.1122	0.04	0.1107	0.0771	0.0832	0.1178	0.0757	-0.0037	0.0072	0.0356	0.1121	0.0653	-0.1729	-0.3386	-0.0844	0.0432	-0.0789	-0.2001	-0.1238	-0.0898	-0.0109	0.1367	0.1206	-0.062	0.0252	0.0737	0.1884	0.2248	-0.0115	-0.1644	0.1559	0.1307	-0.0098	0.0948	0.1263	0.2258	0.2431	0.0566	0.1196	0.2046	0.0816	0.1886	0.1576	0.0091	0.0034	0.0494	0.0518	0.0276	-0.0113	0.0153	0.0403	0.0604	-0.062	-0.1062	0.2578	0.072	-0.1511	-0.0422	0.0275	-0.1549	-0.3061	0.0051	0.0881	-0.028	-0.1096	-0.1408	0.2237	0.224	-0.0333	0.0804	0.2513	-0.0336	-0.171	-0.0691	0.3874	-0.2161	-0.2647	0.1505	0.3919	-0.103	0.006	-0.1677	0.1132	0.169	0.2241	0.1582	-0.0482	-0.118	-0.1745	0.0522	-0.0023	-0.273	-0.0195	0.1468	-0.0253	-0.0659	-0.0382	0.2358	0.0555	-0.0078	-0.0312	0.0203	-0.1571	-0.1026	0.0654	0.2336	-0.2593	-0.1884	0.0614	0.3259	0.075	-0.0329	-0.1683	0.0728	0.0397	-0.0425	-0.1877	-0.1125	-0.1771	-0.1904	-0.0617	0.0823	0.0424	0.086	0.1684	0.0038	-0.1096	-0.1084	0.0006	0.1325	-0.0802	0.0491	-0.0134	-0.1086	-0.1499	-0.129	0.2169	0.1798	0.0122	-0.1001	-0.1044	0.0375	0.1422	-0.0915	0.0109	0.0197	-0.0104	-0.0006	-0.0856	0.0283	0.078	-0.138	0.1684
Net100_Pair22_53	(Superior_temporal)<=>(Superior_frontal)	(Default_mode;Motor)<=>(Limbic)	-0.3249	0.1905	-0.1843	-0.4517	-0.3556	-0.4013	-0.1366	0.05393	0.5086	-0.4496	-0.6204	-0.1361	0.33	0.122	0.09351	-0.4177	-0.1945	0.04257	0.02488	0.2562	0.03627	-0.3011	0.1395	-0.3423	-0.1201	0.01449	-0.1917	0.4883	0.2363	-0.4058	-0.3786	0.02277	-0.232	-0.2639	-0.5294	-0.5646	-0.1602	-0.02393	0.1498	0.8208	-0.4451	0.08774	0.1175	0.2322	-0.1455	-0.5493	-0.3842	-0.08775	0.04171	-0.4559	-0.1759	0.6994	0.02272	-0.3438	-0.2834	0.6709	-0.3841	0.3616	0.05571	0.3729	0.1731	-0.4611	0.07684	0.2092	0.1066	-0.06024	-0.9191	-0.1069	0.6451	0.3261	0.1507	-0.7513	0.1285	-0.2196	-0.3713	0.03876	0.1659	0.06049	-0.2502	0.3636	0.5022	0.2175	0.05333	0.7669	-0.1781	-0.1131	-1.186	0.2061	NA	0.3107	0.007428	-0.2006	0.1705	-0.2963	0.05968	0.0147	0.3986	0.08417	0.2119	0.4834	0.3393	0.6113	0.5235	-0.1849	-0.8817	0.2534	0.3917	0.3749	0.6053	0.401	0.0531	-0.0065	0.3314	0.556	0.4791	0.5481	0.1069	-0.3912	-0.1518	0.0302	-0.0421	0.0774	-0.4785	0.1731	-0.002	-0.0388	-0.2562	-0.2272	-0.1515	-0.381	0.1561	0.2397	0.0963	0.0404	0.1207	-0.4858	0.2967	-0.1588	0.2502	-0.7289	-0.4482	0.1275	0.0408	0.154	-0.6765	-0.4212	-0.4082	0.0593	-0.6149	-0.2865	-0.4744	-0.4649	-0.3921	-0.342	-0.0016	-0.0861	-0.2454	-0.5431	-0.1604	-0.533	0.0494	-0.2192	-0.5393	-0.0138	-0.0305	0.0496	-0.4312	-0.4972	-0.2992	-0.0224	0.0192	0.2232	-0.1269	0.1543	0.6729	0.2672	-0.0729	0.0481	0.6344	0.4142	0.7103	0.4564	0.3142	-0.8752	-0.35	0.3416	0.0448	-0.1431	-0.6338	-0.1641	-0.2093	0.0398	-0.504	-0.2878	-0.5357	-0.4924	-0.5226	-0.5323	-0.0933	-0.1928	-0.3061	-0.5684	-0.4793	-0.5793	-0.0934	0.0268	-0.0418	-0.0977	-0.014	-0.0961	0.0508	-0.2725	-0.1699	-0.0712	0.1505	0.1253	-0.1129	0.3459	0.0126	-0.1157	0.172	-0.1487	0.0869	-0.4025	-0.3305	0.0453	0.2571	-0.0682	0.1678	0.0297	-0.0749	-0.7607	-0.1626	0.3931	0.2238	0.2008	0.1976	0.2682	0.2701	-0.3977	-0.4635	-0.1826	-0.254	-0.2247	-0.2208	-0.3931	0.5669	-0.1902	0.1807	-0.1957	-0.1782	-0.0625	-0.3682	0.1805	0.0994	-0.1469	0.2109	0.2289	-0.0251	0.1359	0.4121	0.1643	-0.3516	-0.6886	0.5562	0.0714	0.2442	-0.0124	0.3699	-0.1222	-0.1616	-0.3297	0.1068	-0.2912	0.2472	-0.0527	-0.3381	-0.1171	-0.3091	-0.2615	0.3598	0.7268	0.4068	-0.186	-0.0364	-0.4137	-0.4293	-0.1409	-0.5572	0.0566	0.395	-0.4604	0.0685	0.4042	0.0951	-0.1929	0.1111	0.5511	-0.0132	-0.614	-0.3839	-0.7637	0.001	0.3954	-0.5212	0.0743	0.4013	0.0477	-0.2706	0.0139	0.5295	0.399	0.342	0.6665	-0.0329
Net100_Pair23_53	(Cerebellum)<=>(Superior_frontal)	(Subcortical-cerebellum)<=>(Limbic)	0.008906	-0.1555	0.01948	0.3149	0.04639	-0.07254	-0.105	0.09491	-0.02291	0.3089	0.07807	-0.1937	-0.04424	-0.02688	0.1261	0.1234	0.101	0.08514	0.0746	0.02708	-0.1043	0.1223	-0.1368	-0.0004729	0.4917	-0.05574	-0.3111	-0.2476	0.04499	0.175	-0.0784	-0.1394	-0.003851	-0.1352	-0.05123	0.0937	0.1113	-0.1168	0.1241	0.1363	-0.2475	-0.03493	0.5809	0.02095	-0.07316	0.04439	0.1022	0.1371	-0.2367	0.1334	0.0376	0.1817	-0.00467	0.1279	0.09212	-0.09154	0.1087	0.06066	0.4094	0.2088	-0.2156	0.09697	-0.2224	0.03699	-0.03741	-0.005393	0.1806	0.05424	-0.543	0.2273	-0.2024	-0.06512	-0.1465	0.5152	-0.009459	0.06272	0.3666	-0.1767	-0.005301	-0.1264	-0.2394	-0.004401	-0.02044	-0.07875	-0.05654	-0.03479	-0.6417	0.1319	NA	-0.08633	-0.04392	-0.3969	-0.008737	-0.2329	-0.1919	-0.006892	0.1702	0.1238	0.2582	0.07359	0.07798	-0.4261	-0.122	-0.1072	0.3492	0.0239	0.0577	0.0148	-0.0742	-0.1268	-0.0917	-0.0883	0.0719	-0.084	0.2625	-0.0243	-0.0466	0.0382	0.2095	0.0009	0.2389	0.0649	0.2352	0.0395	0.0336	0.019	-0.0706	0.0818	-0.1071	-0.0788	-0.1007	-0.1503	-0.1219	-0.3849	-0.135	0.0972	0.0075	-0.0704	-0.2939	0.1558	0.0058	0.0045	0.0128	0.065	0.1692	-0.2301	0.0338	-0.0067	0.1232	0.0365	-0.0786	-0.0513	0.0164	-0.0539	-0.0107	-0.3435	-0.0868	0.1058	-0.24	0.0159	-0.3506	0.0793	-0.2826	-0.007	-0.1699	0.0535	0.0474	-0.1986	-0.0382	-0.0533	0.141	-0.0127	-0.0738	-0.052	-0.1713	-0.0809	-0.0306	-0.0252	0.0385	-0.0508	0.2233	-0.1189	-0.0384	0.2388	0.048	0.0421	0.2374	0.1545	0.1118	-0.0589	0.0586	0.1785	-0.0495	0.0032	-0.0507	-0.0148	0.0858	0.0535	0.0867	-0.2639	-0.0861	0.1149	-0.3084	0.0307	-0.0911	0.0339	-0.2744	-0.0248	-0.2291	0.0379	-0.084	-0.1134	-0.0609	-0.0526	0.1163	-0.0127	-0.0147	-0.032	0.1115	0.0253	0.2973	0.053	0.1096	0.0335	0.1142	0.0145	0.0359	0.2096	0.3723	-0.0751	0.2156	-0.0352	-0.2321	-0.1263	0.1601	0.0501	-0.1653	-0.0075	0.0321	-0.1397	0.0208	-0.0466	-0.0444	0.3993	-0.1005	0.0299	-0.0507	-0.1603	-0.1263	0.1409	0.0034	0.2792	0.0954	0.0727	0.0351	0.1567	0.115	0.0368	0.1569	0.5963	-0.1726	-0.0486	-0.0944	-0.1045	-0.0074	0.139	0.0612	-0.184	0.0163	-0.0833	0.1439	0.1645	0.1125	-0.0607	0.1874	0.1436	0.053	0.0671	0.0709	0.1521	0.0817	0.0159	0.1513	-0.0139	0.0721	-0.0131	0.0466	0.1079	0.1326	0.2802	-0.0205	0.0855	0.0781	-0.0009	0.1735	0.1289	-0.106	0.1733	0.0368	0.0136	-0.1362	0.1048	0.2258	-0.0194	0.0815	0.0705	0.0235	0.227	0.1419	-0.0359	0.1795	-0.2369	0.0228	-0.072	0.1381
Net100_Pair24_53	(Inferior_parietal;Angular)<=>(Superior_frontal)	(Central_executive;Attention)<=>(Limbic)	-0.03436	0.03459	0.06231	0.213	-0.01981	-0.01478	-0.07044	-0.1214	0.1466	0.2656	-0.1973	0.1812	0.09401	-0.04514	0.01596	-0.1108	-0.007873	0.02813	0.06395	-0.1668	-0.03647	-0.1201	-0.1923	-0.373	0.3109	-0.07813	0.01454	-0.08743	0.1422	0.3147	-0.08712	0.09506	-0.04421	0.02776	-0.002601	-0.1018	-0.1579	-0.001663	-0.03616	0.02086	-0.02125	0.1645	0.1109	0.04768	0.03182	-0.1896	0.1856	0.04673	0.0854	-0.09905	-0.09063	0.01629	0.006161	-0.1405	0.2937	-0.02012	-0.07999	-0.0735	-0.08819	0.1446	-0.01839	-0.1431	0.05873	-0.1688	-0.06255	-0.06571	0.03384	-0.07464	0.04774	0.002156	0.07997	0.02897	0.03241	-0.007195	0.3136	-0.03179	-0.2123	-0.1307	-0.1765	-0.08692	-0.01365	0.07155	-0.1529	0.02001	0.1871	0.09974	-0.5711	0.03713	NA	0.1355	0.0153	-0.3297	0.153	0.02239	0.002909	-0.03229	-0.0493	-0.1112	0.1079	-0.07202	-0.1512	-0.1156	0.1194	-0.08817	-0.1374	0.0288	0.026	0.0456	0.1884	0.097	-0.0239	-0.0988	0.0758	0.0839	0.0421	0.183	0.0828	0.0481	0.026	0.0629	-0.0941	-0.0338	0.0094	-0.1084	0.0033	0.0274	0.1639	-0.2192	-0.0718	-0.1681	-0.1573	0.0118	0.0146	0.0666	-0.0581	-0.1084	-0.0773	-0.1898	0.004	-0.2048	-0.0811	-0.1589	-0.1913	-0.1885	-0.1666	-0.1593	-0.2218	-0.1727	-0.0768	-0.1818	-0.0541	-0.1341	-0.2424	-0.0762	0.0323	0.1118	-0.1044	-0.0998	-0.1004	-0.2313	-0.1074	-0.1983	-0.1546	-0.1929	-0.1206	-0.1382	-0.1612	-0.0517	-0.1861	-0.1766	-0.0785	-0.1262	-0.0269	-0.0408	0.0946	0.0375	0.0716	0.0053	0.1288	0.0648	0.0685	-0.0432	0.0318	-0.041	-0.0481	0.1063	-0.0654	-0.1254	-0.1478	-0.1528	-0.0171	0.0174	0.0501	-0.1383	-0.0534	-0.1168	-0.2186	-0.096	0.0494	0.1224	-0.1046	-0.0961	-0.0632	-0.2117	-0.0792	-0.1726	-0.0733	-0.1517	-0.0116	-0.0346	-0.0879	0.0562	-0.1171	-0.1218	-0.1046	-0.1826	-0.1788	0.0262	0.0847	-0.014	0.0191	0.135	0.1023	0.0685	0.1846	0.0701	-0.0614	0.1162	-0.0417	-0.1988	0.1545	-0.11	0.0129	0.0132	0.215	-0.1225	-0.0305	-0.0145	0.0083	-0.0362	-0.1674	0.2659	-0.0436	0.1177	-0.0083	-0.1997	-0.2222	-0.0031	0.0314	-0.0524	0.0516	-0.0088	0.0803	0.0757	0.0754	0.0349	0.0248	-0.0522	0.1777	-0.0099	-0.2097	0.134	0.052	-0.0397	0.0868	0.2332	-0.2962	-0.0018	-0.0745	0.0583	0.0847	-0.243	0.2576	0.0113	0.1059	-0.0311	-0.1317	0.2025	0.1498	0.0382	0.1561	0.1282	0.0107	-0.0713	0.0145	0.0331	-0.0245	0.0728	0.1659	0.1076	0.028	-0.0303	0.0526	-0.0122	-0.0426	0.1899	0.0038	-0.0101	0.061	-0.0806	0.0014	0.1436	0.0852	0.0347	-0.0071	0.0499	0.0357	-0.0538	0.1769	-0.0025	0.0114	0.0522	0.0322	-0.0397	-0.0846
Net100_Pair25_53	(Inferior_frontal;Precentral)<=>(Superior_frontal)	(Central_executive)<=>(Limbic)	0.03893	0.05637	0.02491	0.1325	0.08501	0.01467	-0.05195	-0.07466	0.2248	0.1197	0.01411	0.2452	-0.01242	0.1066	-0.02325	-0.009937	0.04054	-0.08298	-0.2457	-0.005039	-0.08877	-0.1594	-0.04421	-0.2443	0.1704	-0.09144	-0.09828	-0.1148	0.1385	-0.05422	0.05532	0.01179	-0.09054	0.02327	-0.0832	-0.01546	0.2101	-0.04727	-0.1689	0.2131	0.08359	0.05505	-0.1858	-0.0529	0.08864	0.001315	0.1114	0.05666	-0.08025	-0.172	0.0434	-0.06616	-0.02565	-0.08263	0.1932	-0.113	0.01628	-0.1109	-0.1109	-0.0498	-0.02578	0.05123	0.01628	-0.1691	-0.01267	-0.01638	0.09115	-0.1092	0.09538	-0.0571	0.05254	0.1671	0.1127	-0.2281	-0.1012	-0.03799	-0.1456	-0.0762	-0.1873	-0.09212	-0.08884	-0.0499	-0.07926	-0.1125	0.1277	0.07325	-0.168	0.1675	NA	0.1429	0.03927	0.01946	0.1208	0.1569	0.1119	0.01734	-0.09231	-0.04118	-0.06453	-0.0623	-0.1115	-0.06169	-0.08034	0.003399	-0.04564	-0.0383	-0.0138	-0.059	-0.0215	-0.0043	-0.0793	-0.1029	-0.0649	0.0355	-0.0814	0.0022	-0.0421	0.0919	0.0246	0.0172	-0.0812	-0.0521	0.0726	-0.0859	-0.0295	-0.0172	0.1035	-0.1187	-0.0135	-0.0064	-0.1748	-0.0422	0.1072	0.0402	0.035	0.003	-0.0295	-0.0935	0.0413	-0.0241	0.0052	-0.1327	-0.048	-0.1403	0.005	-0.1353	-0.0104	-0.0123	-0.0747	-0.0701	-0.0273	0.0157	-0.1149	0.0253	0.1491	0.035	0.0467	0.0081	0.0723	-0.0592	0.0943	-0.0679	0.0004	-0.1078	-0.0023	-0.1062	-0.0555	-0.0673	-0.0085	-0.0189	-0.0823	-0.1085	0.0142	-0.0514	-0.1368	-0.0146	0.0725	0.118	0.0276	-0.1414	0.0266	-0.0858	0.1193	0.0774	-0.0337	-0.063	0.0396	-0.0581	-0.0163	0.0254	0.0617	0.0566	0.1548	-0.0269	-0.026	0.0223	-0.0606	0.0531	0.1083	0.026	0.0537	0.008	0.1069	-0.0324	0.0363	-0.0807	-0.0219	-0.0679	0.0531	-0.0233	-0.0761	-0.0061	0.0078	0.0016	-0.122	-0.2368	-0.1542	-0.0027	0.0303	0.0196	-0.0436	0.1164	-0.1145	0.0343	0.0329	0.0688	-0.1521	-0.0415	0.0254	-0.1756	0.0613	-0.0273	0.0787	-0.0288	0.1484	-0.0286	0.1826	-0.1807	-0.1681	-0.0302	-0.1174	0.082	0.0241	-0.0208	-0.1238	-0.1422	-0.0639	-0.0244	-0.094	-0.0515	0.1634	-0.0527	0.0296	-0.0608	-0.0566	-0.0868	-0.0509	-0.2011	0.022	-0.0237	-0.0481	0.1657	-0.0279	0.0731	-0.0261	0.1089	-0.1927	0.0605	-0.175	-0.007	-0.0287	-0.2147	0.1708	0.0688	-0.139	-0.0771	-0.1327	-0.0476	0.0792	0.0139	-0.0053	0.1765	0.0642	-0.1229	0.0373	0.1843	0.0841	0.0489	0.1218	0.0146	-0.0618	-0.0458	-0.0688	0.0541	-0.0438	-0.0179	-0.116	0.0346	0.2615	0.0815	0.1483	0.1212	0.024	-0.0591	-0.0159	-0.0591	-0.0133	-0.0681	0.0093	-0.1085	0.0066	0.1355	-0.0526	-0.0626	-0.0403
Net100_Pair26_53	(Inferior_parietal;Inferior_frontal;SupraMarginal)<=>(Superior_frontal)	(Attention;Central_executive)<=>(Limbic)	NA	NA	NA	NA	NA	NA	NA	NA	NA	NA	NA	NA	NA	NA	NA	NA	NA	NA	NA	NA	NA	NA	NA	NA	NA	NA	NA	NA	NA	NA	NA	NA	NA	NA	NA	NA	NA	NA	NA	NA	NA	NA	NA	NA	NA	NA	NA	NA	NA	NA	NA	NA	NA	NA	NA	NA	NA	NA	NA	NA	NA	NA	NA	NA	NA	NA	NA	NA	NA	NA	NA	NA	NA	NA	NA	NA	NA	NA	NA	NA	NA	NA	NA	NA	NA	NA	NA	NA	NA	NA	NA	NA	NA	NA	NA	NA	NA	NA	NA	NA	NA	NA	NA	NA	NA	NA	NA	NA	NA	NA	NA	NA	NA	NA	NA	NA	NA	NA	NA	NA	NA	NA	NA	NA	NA	NA	NA	NA	NA	NA	NA	NA	NA	NA	NA	NA	NA	NA	NA	NA	NA	NA	NA	NA	NA	NA	NA	NA	NA	NA	NA	NA	NA	NA	NA	NA	NA	NA	NA	NA	NA	NA	NA	NA	NA	NA	NA	NA	NA	NA	NA	NA	NA	NA	NA	NA	NA	NA	NA	NA	NA	NA	NA	NA	NA	NA	NA	NA	NA	NA	NA	NA	NA	NA	NA	NA	NA	NA	NA	NA	NA	NA	NA	NA	NA	NA	NA	NA	NA	NA	NA	NA	NA	NA	NA	NA	NA	NA	NA	NA	NA	NA	NA	NA	NA	NA	NA	NA	NA	NA	NA	NA	NA	NA	NA	NA	NA	NA	NA	NA	NA	NA	NA	NA	NA	NA	NA	NA	NA	NA	NA	NA	NA	NA	NA	NA	NA	NA	NA	NA	NA	NA	NA	NA	NA	NA	NA	NA	NA	NA	NA	NA	NA	NA	NA	NA	NA	NA	NA	NA	NA	NA	NA	NA	NA	NA	NA	NA	NA	NA	NA	NA	NA	NA	NA	NA	NA	NA	NA	NA	NA	NA	NA	NA	NA	NA	NA	NA	NA	NA	NA	NA	NA	NA	NA
Net100_Pair27_53	(Precentral;Superior_frontal;Supp_motor_area)<=>(Superior_frontal)	(Attention;Salience;Motor)<=>(Limbic)	NA	NA	NA	NA	NA	NA	NA	NA	NA	NA	NA	NA	NA	NA	NA	NA	NA	NA	NA	NA	NA	NA	NA	NA	NA	NA	NA	NA	NA	NA	NA	NA	NA	NA	NA	NA	NA	NA	NA	NA	NA	NA	NA	NA	NA	NA	NA	NA	NA	NA	NA	NA	NA	NA	NA	NA	NA	NA	NA	NA	NA	NA	NA	NA	NA	NA	NA	NA	NA	NA	NA	NA	NA	NA	NA	NA	NA	NA	NA	NA	NA	NA	NA	NA	NA	NA	NA	NA	NA	NA	NA	NA	NA	NA	NA	NA	NA	NA	NA	NA	NA	NA	NA	NA	NA	NA	NA	NA	NA	NA	NA	NA	NA	NA	NA	NA	NA	NA	NA	NA	NA	NA	NA	NA	NA	NA	NA	NA	NA	NA	NA	NA	NA	NA	NA	NA	NA	NA	NA	NA	NA	NA	NA	NA	NA	NA	NA	NA	NA	NA	NA	NA	NA	NA	NA	NA	NA	NA	NA	NA	NA	NA	NA	NA	NA	NA	NA	NA	NA	NA	NA	NA	NA	NA	NA	NA	NA	NA	NA	NA	NA	NA	NA	NA	NA	NA	NA	NA	NA	NA	NA	NA	NA	NA	NA	NA	NA	NA	NA	NA	NA	NA	NA	NA	NA	NA	NA	NA	NA	NA	NA	NA	NA	NA	NA	NA	NA	NA	NA	NA	NA	NA	NA	NA	NA	NA	NA	NA	NA	NA	NA	NA	NA	NA	NA	NA	NA	NA	NA	NA	NA	NA	NA	NA	NA	NA	NA	NA	NA	NA	NA	NA	NA	NA	NA	NA	NA	NA	NA	NA	NA	NA	NA	NA	NA	NA	NA	NA	NA	NA	NA	NA	NA	NA	NA	NA	NA	NA	NA	NA	NA	NA	NA	NA	NA	NA	NA	NA	NA	NA	NA	NA	NA	NA	NA	NA	NA	NA	NA	NA	NA	NA	NA	NA	NA	NA	NA	NA	NA	NA	NA	NA	NA	NA	NA
Net100_Pair28_53	(Supp_motor_area;Inferior_frontal)<=>(Superior_frontal)	(Salience;Default_mode)<=>(Limbic)	-0.01542	-0.04902	-0.112	-0.1431	-0.003371	-0.04589	0.1363	-0.1556	-0.1194	0.3178	0.01544	-0.06983	0.02169	-0.1021	-0.143	0.02498	-0.1209	0.009178	-0.05159	-0.005055	0.0793	0.1151	-0.09616	-0.009905	0.2097	-0.1528	0.1295	0.1005	-0.1125	0.1772	-0.06622	0.0663	0.19	0.1006	0.1243	0.04685	-0.0868	0.05427	0.3648	0.1295	-0.05	-0.01648	0.229	0.08912	-0.00478	-0.004756	-0.08037	-0.01371	-0.1434	0.1166	-0.1975	-0.03579	-0.06107	-0.0495	-0.007469	-0.0493	0.0168	-0.05864	-0.08364	0.08807	0.05491	0.1038	0.2623	-0.02566	0.1169	0.04567	0.001438	0.007802	0.08744	0.1395	-0.01792	0.03797	-0.02147	-0.157	0.4166	0.1361	0.01043	0.182	-0.06026	-0.01135	-0.01957	-0.01733	0.01978	0.08708	-0.06006	-0.201	0.1177	0.008482	NA	-0.2304	-0.0664	-0.06975	-0.07059	-0.04666	0.1109	-0.0443	-0.05149	-0.118	-0.04089	-0.1258	-0.03428	0.213	-0.0255	0.262	0.1937	0.02	0.0592	0.0075	-0.0171	-0.018	0.052	-0.1325	0.0879	-0.0431	0.0583	0.0157	0.2071	0.011	-0.0654	-0.0445	-0.0024	0.1335	0.0146	0.1892	0.0665	0.0385	0.0106	-0.0226	-0.031	-0.1182	-0.0728	-0.1127	-0.0422	0.2061	-0.1184	0.0465	-0.1266	-0.0578	0.1932	-0.1061	-0.0414	-0.0508	-0.1601	-0.0023	-0.0373	0.0591	-0.0765	-0.1711	-0.0556	-0.032	-0.0755	-0.0672	-0.0135	-0.1239	-0.0716	0.266	-0.1246	0.0162	-0.1867	-0.0108	-0.0096	-0.087	0.0123	-0.0275	-0.1427	-0.0888	-0.0736	-0.147	-0.1009	-0.1342	0.0536	0.1084	0.1338	-0.1059	-0.0983	-0.0653	-0.14	0.0718	0.0382	0.042	-0.0757	0.013	0.1123	0.0251	-0.0398	-0.055	-0.1383	0.1013	0.1062	0.0681	0.0649	-0.0787	0.0986	-0.0306	-0.0604	-0.0318	0.0233	-0.0357	-0.061	0.2258	-0.1153	0.004	-0.1296	-0.0017	-0.1359	-0.0705	0.0764	-0.0021	-0.0638	-0.1294	-0.0654	-0.1941	-0.0852	-0.0901	0.0211	0.0411	-0.0458	-0.0073	-0.1051	0.0774	0.1694	-0.0156	0.0739	-0.1781	-0.085	-0.0639	0.1323	0.2	-0.0866	0.0587	-0.1936	0.0017	-0.0578	-0.0952	0.0635	0.0104	-0.0977	-0.035	-0.0521	-0.0956	0.0588	-0.1591	-0.0357	0.0804	-0.1674	0.091	-0.1684	-0.247	-0.0258	-0.0953	-0.0155	0.2057	0.1044	0.2247	0.068	-0.1599	-0.0698	-0.1195	0.1193	-0.1044	0.1059	-0.1682	-0.212	-0.0322	-0.0738	0.0548	0.0404	0.0294	0.0309	-0.1507	-0.0681	0.0751	-0.2351	-0.0265	-0.1409	-0.1022	0.0885	0.0463	-0.1991	0.0899	-0.1312	-0.141	-0.084	-0.0047	0.0266	0.0282	0.071	0.1292	-0.0979	0.0139	-0.1031	0.0663	0.0788	-0.0042	-0.043	-0.1357	-0.0169	-0.0715	0.2971	-0.0154	0.2613	-0.0789	0.0005	-0.0843	0.1186	0.0614	-0.0205	-0.0655	-0.1581	-0.0903	-0.1337	-0.0375	-0.0553	0.0441	-0.0626
Net100_Pair29_53	(SupraMarginal;Inferior_parietal)<=>(Superior_frontal)	(Central_executive;Salience)<=>(Limbic)	0.07031	0.04271	0.05406	-0.132	0.1336	0.04539	0.1501	0.04641	-0.09298	-0.1223	0.1281	-0.1071	0.04929	-0.07629	-0.03245	0.1261	-0.1399	-0.1021	0.2101	0.2378	-0.1528	0.3887	0.226	0.1269	0.38	-0.01299	-0.01661	-0.1688	0.06608	-0.07813	0.08286	0.03294	-0.04677	-0.04544	0.07377	0.004912	-0.1638	-0.1301	-0.09231	-0.1534	-0.09027	-0.222	-0.01366	-0.1408	0.0298	0.1269	-0.0223	-0.07855	0.05942	0.004252	-0.03898	-0.05556	-0.07353	0.02843	-0.1953	0.2014	-0.09584	-0.1686	0.08772	0.1382	0.1375	-0.161	0.04393	0.2958	0.1016	0.1102	-0.2331	0.2301	-0.2697	0.1389	0.2067	-0.1802	0.1299	0.2056	-0.004837	-0.1497	0.1639	0.04856	0.1626	0.1145	0.124	-0.107	-0.1387	-0.1161	-0.1578	-0.09069	-0.1991	-0.1193	NA	-0.2991	0.05092	0.006149	-0.2073	-0.09677	-0.06759	0.07521	0.01258	-0.06014	-0.07182	0.0006324	0.2218	0.2402	0.02633	0.02475	0.2098	-0.0831	-0.0494	-0.078	-0.1258	-0.1109	-0.1871	-0.0331	-0.1015	-0.0275	0.0785	-0.1222	0.0538	-0.1338	-0.1259	-0.1174	-0.1807	-0.142	-0.1404	0.1227	-0.0665	-0.0801	-0.2187	0.0889	-0.1373	-0.0189	0.0768	-0.0689	-0.0698	-0.0609	-0.1071	0.0184	0.1218	0.0642	0.1387	0.0162	-0.1217	0.1572	-0.0775	0.0308	-0.0396	0.1421	-0.0744	0.0032	-0.0043	0.1072	-0.0807	0.0297	0.1449	0.0304	0.1105	-0.0294	-0.0061	0.0396	0.0291	0.1156	0.071	0.1021	-0.0213	0.1713	0.0833	0.109	0.076	0.0443	0.0011	0.0649	0.1344	0.0027	-0.1113	-0.1636	-0.0154	-0.1071	-0.3224	-0.0739	-0.1463	0.0143	0.1098	0.0081	0.0955	-0.1278	-0.0986	-0.0331	-0.2302	-0.0909	-0.027	-0.0771	-0.1446	-0.1287	-0.1788	0.0986	-0.0022	0.0508	0.162	0.0824	0.1867	-0.0282	0.027	0.044	-0.0561	0.1187	-0.0202	0.1162	0.1215	0.1389	0.1539	0.1479	0.1159	-0.0524	0.0413	0.0769	0.2081	-0.1367	-0.1111	0.1047	0.0087	-0.0125	0.0493	0.0617	0.0085	0.0261	0.0218	-0.1224	0.0368	0.0122	0.139	0.018	-0.1336	-0.1874	-0.0072	-0.0601	0.1682	-0.0172	-0.2043	0.0475	-0.061	-0.243	0.1869	0.0088	-0.0372	0.0438	-0.0382	0.1409	-0.0621	-0.1329	0.0735	-0.0094	-0.1268	-0.0351	0.0238	-0.1292	0.0349	0.1618	-0.0945	0.0108	0.0312	0.0622	-0.1266	-0.1117	-0.2079	-0.1786	-0.0308	0.1633	0.021	-0.1728	0.0325	-0.3044	-0.2121	0.1668	0.0715	-0.0443	0.0186	-0.0796	0.1052	0.0489	-0.0806	-0.0357	-0.1155	-0.2291	0.0577	-0.0822	-0.0863	-0.1405	-0.1001	-0.0711	0.007	0.024	0.0621	0.0311	-0.0025	-0.0167	0.0861	-0.0714	-0.0423	-0.0478	-0.3334	-0.0694	-0.3005	-0.0054	0.0218	0.0435	-0.0481	0.0231	-0.035	0.0431	-0.0818	-0.0055	-0.0327	-0.2021	0.0167	0.0713	-0.0168
Net100_Pair30_53	(Paracentral)<=>(Superior_frontal)	(Motor)<=>(Limbic)	-0.05021	-0.02716	0.0102	0.07345	-0.09012	-0.1397	0.1791	-0.1301	0.2169	1.123	-0.04337	-0.1456	-0.05195	0.2672	-0.2209	0.06828	-0.1229	-0.3094	-0.008777	-0.2379	-0.02827	-0.5771	-0.3637	-0.2654	0.4364	-0.1724	-0.1158	-0.2425	0.2579	-0.1971	0.02054	-0.2551	-0.05083	0.1786	-0.009185	-0.137	0.2378	0.03576	0.2696	-0.1362	-0.1834	-0.1852	-0.155	0.006786	0.2677	0.0416	0.0672	0.6529	-0.09456	-0.1667	0.03733	-0.6443	0.091	0.009717	0.1194	-0.06368	-0.1241	-0.06578	-0.05123	0.2623	-0.08867	-0.05342	0.1373	0.05416	0.26	-0.07888	-0.083	0.02735	-0.1312	-0.4621	-0.005213	-0.2552	0.03407	-0.1043	0.3362	-0.1634	-0.2862	-0.0192	-0.002898	-0.1229	-0.1246	0.285	0.1678	-0.154	-0.05284	-0.1142	-0.2145	-0.0001961	NA	0.446	-0.06572	0.3518	-0.08242	0.4374	0.3618	-0.04153	-0.1727	-0.2042	-0.5187	-0.01726	-0.06088	-0.1458	-0.02761	0.01651	-0.07626	0.0488	0.1475	0.0328	0.0507	-0.0507	-0.0008	-0.2133	0.0284	0.1818	0.1771	-0.0648	-0.0305	0.1142	0.1	0.0788	0.0412	-0.165	0.1786	0.0918	0.0651	-0.0013	0.0989	0.0393	0.0691	0.0343	-0.1613	-0.2231	0.4452	0.5863	0.1685	-0.0829	0.2527	-0.1207	0.125	0.0164	0.054	-0.0338	0.2658	-0.1139	-0.0092	-0.0791	-0.1649	0.0094	-0.1304	-0.0011	-0.0483	-0.0125	-0.1687	-0.1288	0.4163	0.4557	0.1304	-0.1001	0.0879	-0.0088	0.2904	-0.0623	0.0097	-0.0527	0.206	0.0186	-0.1526	-0.053	-0.0947	0.0296	-0.1667	0.0951	0.1775	0.058	0.0249	-0.2609	-0.0027	0.1693	-0.0115	0.0817	0.1629	-0.0919	0.0041	0.1238	0.0681	0.1385	0.1614	-0.2724	0.0044	0.1505	-0.1756	0.0447	0.382	-0.0126	-0.1415	-0.0272	-0.1186	0.0115	0.1982	0.3419	0.0357	-0.1012	-0.1171	0.07	0.1183	-0.1048	-0.0992	-0.012	0.0695	0.1392	-0.2123	-0.1334	-0.0414	0.0142	-0.2217	0.0179	0.0523	0.429	0.3141	0.0905	0.1268	0.3182	-0.1605	0.5124	0.065	0.3138	-0.0206	0.0426	0.0383	0.3666	-0.5099	0.2168	0.1594	0.0495	-0.1697	-0.0591	0.6569	-0.1944	-0.0052	-0.0755	0.1732	0.0822	0.5153	-0.1346	0.0251	-0.1666	0.2479	-0.0805	0.4976	0.2645	0.2164	0.1832	0.519	-0.2884	0.2213	0.024	0.0215	-0.1442	0.0492	-0.0112	0.2471	0.2799	-0.2061	0.2125	0.5097	0.0235	-0.0505	0.4813	-0.115	-0.0338	-0.0528	0.0014	-0.0146	0.8254	-0.1444	-0.0365	-0.1759	-0.0246	0.092	0.2785	-0.322	-0.1637	0.0634	-0.1208	-0.1053	-0.1683	-0.0303	-0.2525	0.1085	-0.088	0.0327	-0.144	-0.1196	-0.2411	0.0389	0.1974	-0.0449	-0.1431	-0.7113	-0.0245	0.1465	0.1723	-0.0955	-0.0065	-0.1766	-0.136	-0.1288	0.0042	0.1745	0.0069	-0.0905	0.0834	0.3814	-0.207	-0.1676
Net100_Pair31_53	(Middel_frontal)<=>(Superior_frontal)	(Central_executive)<=>(Limbic)	-0.01613	0.09132	0.04583	0.1682	0.0564	-0.00572	-0.3058	-0.004559	0.1849	0.1754	-0.06006	0.0794	0.08159	0.02719	-0.08871	-0.092	0.1731	-0.1132	0.006467	-0.01919	-0.1553	0.01643	0.02082	-0.004227	-0.05611	-0.09529	-0.3617	-0.2144	0.0935	0.2272	0.06566	0.004417	-0.2072	0.1316	-0.02502	-0.1589	0.07126	-0.2406	0.03834	-0.1772	0.08686	0.1368	-0.06606	-0.07723	0.126	0.01298	0.04208	0.1643	-0.02616	-0.1641	0.08994	0.00321	0.08771	0.1419	0.344	-0.02794	-0.05273	-0.09654	-0.2436	-0.02345	0.1381	-0.04133	0.06006	-0.5	-0.1515	-0.1218	-0.1007	-0.06173	-0.2092	0.1115	0.1467	-0.147	-0.001446	-0.2395	-0.2132	0.01421	-0.03873	-0.002682	0.1422	-0.05138	0.0687	-0.2019	-0.2035	-0.076	0.2423	0.1301	-0.009709	-0.08072	NA	0.1105	0.08458	0.1352	0.06578	0.2617	-0.08336	-0.03421	-0.00101	-0.1891	0.0247	0.05786	-0.1792	0.07136	0.09936	-0.1149	0.002502	0.0088	0.0163	-0.0193	0.0541	0.0811	-0.151	-0.1278	-0.0697	0.1698	-0.0942	-0.0157	-0.1011	0.0409	-0.1306	0.1298	-0.1301	0.016	-0.1097	-0.1254	-0.0777	0.032	0.1938	0.0024	0.239	0.1052	0.0459	0.2385	0.1232	0.0102	0.1113	-0.0812	-0.0528	-0.0439	-0.0334	0.0823	-0.0527	0.009	-0.0772	-0.0162	-0.031	0.0411	-0.0351	-0.119	0.0548	0.0161	0.0999	0.04	-0.0233	0.2201	0.24	0.0161	0.1689	-0.0788	0.0357	-0.0114	0.1642	0.071	0.1176	-0.0478	0.0478	-0.0255	0.0974	0.1362	0.0363	-0.0953	-0.1577	0.0506	0.0262	0.0356	0.0874	0.1136	-0.0113	-0.004	0.0813	-0.0844	-0.0417	0.0169	-0.0908	-0.0117	-0.1131	0.2877	0.002	-0.0057	-0.1634	-0.094	-0.0357	0.0274	0.0415	0.0093	-0.013	0.0327	-0.0534	0.0278	0.2066	0.0018	0.1469	-0.0805	0.0649	0.0081	0.1236	0.0653	0.1545	-0.0887	0.1032	-0.0579	0.16	0.1485	0.0504	-0.091	-0.1963	-0.1025	0.3159	0.1566	0.1256	-0.0839	0.2266	0.1328	-0.1541	0.0849	0.2642	-0.0328	-0.031	-0.0493	-0.0649	-0.0864	-0.036	-0.0753	-0.0241	-0.0894	0.1586	0.0223	0.2184	0.0911	-0.1118	0.2077	0.2819	0.3116	0.2198	0.0175	-0.1445	-0.1739	-0.1822	0.0878	0.2026	0.0868	-0.1682	0.3115	0.2228	-0.1999	0.181	0.3201	-0.08	-0.0319	0.0087	0.0378	-0.0347	0.1507	0.1749	-0.2027	0.0684	0.0905	-0.1421	0.1475	-0.0295	0.0279	0.3565	0.3237	0.4743	0.0782	0.0447	-0.1068	-0.2592	-0.0536	0.1679	-0.0325	-0.1243	-0.1171	0.1779	-0.3609	0.0283	-0.1038	-0.1207	-0.0756	0.1102	0.1408	0.0397	-0.0359	-0.0463	0.0148	-0.0632	-0.2017	0.0099	0.1485	-0.2946	-0.015	0.2717	0.0698	0.1317	0.0514	-0.0106	-0.0816	0.031	-0.1168	-0.2063	0.0575	0.1746	0.0177	-0.0444	-0.0174	-0.0584
Net100_Pair32_53	(Postcentral;Precentral)<=>(Superior_frontal)	(Motor;Attention)<=>(Limbic)	-0.2898	-0.4999	-0.1615	-0.3253	-0.07477	-0.4028	-0.1299	0.2391	-0.2214	-0.325	-0.0004103	-0.6531	0.2027	-0.2179	0.001089	-0.1364	0.1636	-0.1191	-0.524	0.157	-0.04943	-0.4378	0.06941	-0.3916	-1.081	-0.3426	0.1293	0.2528	-0.6051	-0.3786	-0.01147	0.03195	0.2759	-0.2486	0.1717	0.09338	-0.1734	0.5788	-1.138	-0.03812	-0.007633	0.04279	-0.6563	0.1134	0.02154	-0.1098	-0.1785	0.7218	-0.01849	0.3142	0.1935	0.2956	0.3886	-0.4384	0.06938	-0.1094	-0.2379	0.06635	0.1238	-0.2	0.1158	-0.03798	0.1801	-0.5115	0.1899	-0.1029	0.1887	0.3004	0.7617	-0.4225	-0.0605	0.007603	0.125	-0.4932	0.1178	-0.1984	-0.3687	0.1451	0.04961	-0.2581	-0.2102	0.2152	-0.3217	0.001806	0.9416	-0.5986	-0.5523	-0.2886	NA	-0.9556	-0.2493	-0.2468	0.0662	-0.05858	0.1607	-0.2916	-0.4511	0.7748	-0.3036	-0.3635	-0.09804	0.1002	0.2213	0.2542	-0.8355	0.3522	0.3845	0.181	0.0059	0.1297	-0.0459	-0.2761	0.0053	-0.1379	-0.0061	0.1038	-0.1833	0.2648	-0.1205	0.0964	0.0861	-0.2086	0.2079	0.5868	0.2946	0.2676	0.0679	0.2991	0.8009	0.2076	0.6304	0.339	0.1583	0.518	0.1376	0.0669	0.1208	0.2624	0.0779	0.3055	0.4197	0.0577	0.2148	0.3433	0.3494	0.8939	0.2893	0.158	0.209	-0.0711	0.2469	-0.003	0.4017	0.2239	0.1316	0.5071	0.0665	0.0718	0.0956	0.04	0.1713	0.0921	0.7894	-0.0611	0.1402	0.2866	0.2225	0.2387	-0.0016	-0.1105	0.097	0.2784	0.1468	-0.0257	0.1705	0.3237	0.3498	-0.3447	0.0006	-0.2024	-0.0476	-0.1525	0.1074	0.087	0.1551	-0.074	-0.1119	0.0077	0.2029	0.6159	0.3292	-0.0271	-0.1703	-0.2343	-0.183	-0.1188	0.1526	-0.0319	0.0798	0.4432	0.0562	0.1031	-0.0107	-0.0637	0.133	-0.0313	0.3533	-0.0943	0.0639	0.1152	-0.0003	-0.207	-0.1409	-0.204	-0.02	0.5835	0.6323	0.6269	0.8175	0.0442	0.1983	0.1278	0.4233	0.322	0.4976	-0.0086	0.0517	0.331	-0.1581	0.3356	-0.0579	0.5739	-0.0498	0.4596	0.6574	0.4716	0.3428	0.3719	0.2619	0.5038	0.3005	0.1111	0.8935	0.2484	0.0308	0.2873	1.1382	0.4032	0.6672	0.6333	0.2663	0.284	0.3343	0.0941	0.7252	0.4555	0.2919	0.486	0.3347	-0.4498	0.3206	0.4059	0.1428	0.3073	0.4522	0.3461	0.4629	0.6498	0.2514	0.3168	0.4751	-0.0481	0.3796	0.5498	0.1247	-0.0145	0.0815	-0.0456	0.3628	0.377	-0.0472	-0.3455	0.2175	0.1612	-0.2093	-0.1396	-0.2797	0.1662	0.2246	0.2321	0.2036	0.1255	0.1302	0.228	0.7814	0.7019	0.4742	0.0253	-0.5178	-0.1398	0.2918	0.2235	0.2703	0.2611	0.1228	0.0531	0.1538	0.5923	0.3616	0.3491	-0.044	-0.2899	0.3091	0.0842	0.0972
Net100_Pair33_53	(Inferior_frontal;Middle_temporal;Supp_motor_area)<=>(Superior_frontal)	(Default_mode;Salience)<=>(Limbic)	-0.0755	-0.2245	0.04643	-0.2155	-0.3012	-0.1289	0.2486	0.05588	-0.3543	-0.3051	0.2301	-0.0836	-0.05745	0.2073	-0.6105	-0.2648	-0.1678	-0.1563	-0.5139	0.1706	0.124	0.282	0.5394	0.6631	0.499	0.1637	0.2217	-0.08079	-0.109	-0.1667	-0.08662	-0.1461	0.4296	0.1111	0.166	0.2076	0.08356	-0.08888	-0.1342	0.2258	0.1145	-0.1446	0.3432	-0.03415	-0.2501	-0.06669	0.02819	0.3343	-0.4134	-0.04877	-0.04124	-0.2237	0.03413	0.3184	-0.1185	-0.1729	0.05795	0.04501	-0.01272	0.09139	-0.127	0.3815	0.264	0.6573	0.2473	0.01089	0.04439	-0.02072	0.07356	-0.174	-0.203	-0.005298	0.05931	-0.1323	0.1654	0.06742	0.09	0.2264	-0.08396	-0.2677	-0.2734	-0.1365	0.1481	0.3325	-0.1796	-0.3979	0.1649	0.04798	NA	-0.03666	-0.2793	0.1708	-0.1235	-0.1405	0.1717	-0.2109	0.1024	-0.1825	-0.2301	0.1048	0.02589	0.2579	-0.188	-0.009903	0.2528	0.0967	0.1166	0.1898	-0.2323	0.2884	0.0867	0.1707	0.1458	-0.1837	-0.1474	0.0906	0.0498	0.13	0.1059	-0.0151	0.2031	0.0619	0.2789	0.3543	0.2749	0.1884	-0.0577	-0.1857	-0.3481	-0.3294	-0.2082	-0.1809	-0.1878	0.2026	-0.2482	0.1752	-0.1609	0.0081	0.2294	-0.0068	-0.1056	0.0248	0.0186	-0.1913	0.0516	-0.0087	0.012	0.013	0.0899	-0.2358	-0.2609	-0.28	0.0438	-0.4624	-0.2805	0.148	-0.3323	0.1775	-0.0916	-0.024	0.2148	-0.2019	-0.3227	-0.0244	-0.1652	-0.2323	-0.2225	-0.3239	-0.1708	-0.1405	0.012	0.3294	0.0107	0.0894	-0.4045	0.1327	0.1199	0.4215	-0.1795	-0.2842	-0.0961	0.0062	0.1537	0.1676	0.0093	-0.0895	0.03	-0.0604	0.2897	0.295	0.3066	0.0626	0.4036	-0.2192	-0.1682	-0.2519	0.115	-0.3382	-0.2055	0.0308	-0.2959	0.1696	0.0164	-0.0498	0.0023	-0.2279	-0.204	-0.0648	-0.2406	-0.1444	-0.3615	-0.4161	-0.2158	-0.1948	-0.0177	-0.0155	-0.1559	0.4071	-0.052	-0.1009	-0.2425	-0.287	-0.0228	-0.2922	-0.9746	0.1168	-0.0454	-0.2112	-0.1334	0.0691	-0.0875	-0.3537	-0.1956	0.0798	0.0529	0.0434	-0.0442	-0.187	-0.1288	-0.398	-0.0813	-0.0524	-0.2815	-0.1039	-0.2742	0.1245	0.0884	-0.3172	-0.0826	-0.052	-0.0666	-0.3467	-0.2872	-0.0246	-0.2995	-1.0096	-0.1056	0.0383	-0.2828	-0.2472	-0.1961	-0.027	-0.554	0.0821	0.0184	0.2676	0.125	-0.0864	-0.0466	-0.155	-0.0812	-0.0245	-0.0276	-0.3222	-0.3715	-0.2066	-0.0552	-0.0988	0.0333	0.1891	0.3777	0.2749	0.0989	-0.0152	0.1786	0.1067	0.1702	0.1271	0.065	0.0597	-0.1427	0.1039	-0.0756	0.2082	-0.1806	-0.2219	-0.1491	0.1292	0.3386	0.3523	-0.0094	0.0204	0.0843	-0.1442	0.1406	-0.0392	0.1045	-0.3975	-0.1372	-0.1492	0.0292	-0.0209	-0.3112	-0.0598	0.0527
Net100_Pair34_53	(Superior_parietal;Postcentral;Precuneus)<=>(Superior_frontal)	(Attention)<=>(Limbic)	0.1061	-0.2783	0.006457	-0.1356	-0.03386	0.191	0.3152	0.5452	-0.1253	-0.02547	0.0487	0.05157	0.03653	-0.3242	0.1442	0.03465	0.03039	-0.2719	0.289	-0.2711	-0.1065	0.04519	-0.1058	-0.03376	-0.07562	0.1133	-0.06319	-0.5269	0.9474	-0.4312	-0.2197	0.2687	0.1781	-0.3385	-0.1784	0.3411	-0.2361	-0.1036	0.1949	0.4088	0.1016	0.09078	-0.1657	-0.06822	-0.2086	0.01649	0.1101	0.0142	-0.06415	0.2264	-0.2512	0.1159	-0.1545	-0.06302	-0.2357	0.01767	0.2544	0.04211	0.4193	0.2112	0.008069	0.4759	-0.2719	-0.5391	-0.1092	0.1258	0.03975	0.3584	0.001356	0.2027	-0.1178	-0.07419	0.06328	0.0176	-0.06232	-0.002218	0.3762	0.1391	0.2818	-0.2854	-0.01679	-0.2304	0.2354	0.05155	-0.112	0.005811	1.086	0.2487	NA	-0.1036	0.09619	-0.05738	0.1281	0.1638	-0.2386	-0.1558	0.06269	0.3823	-0.1142	-0.1543	0.3593	-0.0005609	-0.09069	-0.006819	1.002	-0.060758	-0.25214	-0.079604	-0.050351	-0.046065	-0.11208	0.049721	0.17164	-0.36877	-0.10769	-0.010288	0.25829	-0.12721	-0.021878	-0.14117	0.13223	0.0064111	0.027547	-0.035571	-0.09978	0.19096	-0.42105	-0.005619	0.10093	-0.049583	-0.035547	0.014866	-0.39395	0.22754	0.17676	0.3835	0.078062	-0.0021922	0.3275	0.019537	0.13614	0.015488	0.19101	0.25059	0.1061	0.11781	-0.24467	0.24516	-0.0049512	-0.0017007	0.3183	-0.0072084	0.062015	0.055929	-0.23013	0.15165	0.011622	0.36094	0.18505	-0.00019474	0.019864	0.076989	0.25751	0.11219	0.08732	0.25594	0.060263	0.13266	-0.060703	0.067997	0.41113	0.03632	0.023287	0.16583	-0.10394	-0.044469	-0.33278	0.40552	0.1337	-0.07753	0.043788	0.13303	0.35923	0.068417	0.26729	-0.058275	0.23339	0.33138	0.050233	0.17459	-0.21465	0.24121	-0.0086918	0.01178	0.34043	0.031047	0.063537	0.035494	-0.0089293	0.060116	-0.11957	0.33801	0.14834	0.0053642	-0.21378	0.10965	0.070278	0.16263	-5.954e-05	0.15758	0.014183	0.12373	0.054947	-0.051852	0.39527	0.2123	-0.0075	-0.2107	-0.1298	-0.0578	0.1924	0.2207	0.2876	-0.0455	0.2999	0.2326	0.5112	0.1684	-0.2221	0.2166	-0.185	0.2166	-0.4961	-0.2618	-0.3967	-0.2957	-0.0059	-0.1501	-0.0074	0.0898	0.1983	0.0017	0.1623	-0.2639	-0.0916	0.1461	-0.0137	0.043	-0.3147	-0.211	0.1007	0.0174	0.2556	0.1538	0.1292	0.2497	0.0849	0.0362	0.2034	-0.0666	0.1509	-0.193	0.2831	0.1386	-0.3093	-0.1365	-0.0125	0.064	0.0038	0.0905	-0.2952	0.2582	-0.3224	0.1109	-0.0086	0.2515	0.187	0.2553	-0.053	0.0376	-0.2437	-0.124	-0.084	0.1817	0.4027	0.0738	0.2859	0.2865	-0.0241	-0.0592	0.0087	0.0702	-0.2144	-0.1754	0.1772	0.0194	-0.3981	-0.0869	0.0219	0.1634	0.1249	0.0046	-0.0496	-0.0108	-0.0334	-0.251	-0.0981	0.1579	-0.1138	-0.3844	-0.056	0.0033	0.1405	-0.0558	0.0757
Net100_Pair35_53	(Precentral;Postcentral)<=>(Superior_frontal)	(Motor)<=>(Limbic)	0.008067	-0.3312	0.1375	0.117	-0.3015	-0.3812	0.2429	0.1204	-0.1492	0.2057	-0.08571	0.03142	-0.1788	-0.06646	-0.05726	0.02352	-0.3281	0.12	0.3805	-0.1013	0.02211	-0.02929	0.1406	0.06474	0.1331	0.1184	0.2169	0.484	0.1795	-0.007432	-0.2081	-0.1194	-0.009138	-0.2514	-0.1354	0.1019	-0.2686	0.02815	-0.2135	-0.1857	-0.1298	-0.1138	0.1649	-0.01382	-0.2751	-0.1028	0.3724	0.04226	-0.07006	0.1337	-0.1691	-0.2254	-0.06682	0.1953	-0.4184	-0.05136	0.01945	0.05278	0.08618	-0.02317	-0.2275	-0.07194	0.05423	-0.03475	-0.1801	-0.01708	-0.006255	0.05143	-0.2909	-0.05328	-0.1948	-0.271	-0.1217	0.3321	-0.202	0.1235	0.1544	-0.05758	-0.03908	0.1653	-0.2484	-0.0404	-0.01399	0.1229	-0.3228	-0.356	0.16	-0.2544	NA	0.3813	-0.06477	-0.09317	0.05207	0.2277	-0.08132	-0.1323	0.1576	-0.1588	0.1549	-0.1144	0.04858	-0.04917	-0.1089	0.3728	0.01948	0.0316	0.376	0.122	0.1118	-0.011	0.0194	0.1429	0.2008	-0.1407	0.112	0.1067	0.1533	0.0358	0.2281	0.0101	0.2466	0.1308	0.2239	0.3373	0.0622	0.1529	-0.0454	-0.0659	-0.1923	-0.1797	-0.1101	-0.1485	-0.2444	0.0332	-0.1515	-0.0252	-0.1136	-0.1158	0.1691	-0.0242	-0.015	-0.0008	-0.0685	-0.1095	0.0772	0.041	-0.0498	-0.0959	0.0155	-0.0364	-0.432	-0.1766	-0.104	-0.1575	-0.2089	0.0166	-0.198	-0.0084	-0.2361	-0.1411	-0.0535	-0.0106	-0.3682	-0.004	-0.255	-0.0886	-0.1022	-0.18	-0.0559	-0.1377	0.0316	-0.1917	0.0716	-0.0504	-0.0701	-0.1329	-0.1689	-0.1537	0.0538	-0.0388	-0.0265	-0.1617	0.0992	-0.0297	0.1828	-0.1332	-0.0215	-0.0167	0.2072	0.1414	-0.098	-0.0713	-0.1346	-0.0179	-0.4148	-0.159	-0.0679	-0.0378	-0.1186	0.058	-0.1779	-0.0154	-0.1893	-0.1088	-0.1291	-0.0252	-0.316	0.0347	-0.2701	-0.0643	-0.1855	-0.2585	-0.0397	-0.1346	0.0797	-0.156	0.0475	-0.0861	0.0827	-0.0723	0.2574	0.0883	0.116	0.1517	0.2503	-0.1969	-0.0978	0.1179	-0.1563	-0.0261	0.151	0.1946	-0.2797	-0.1598	-0.0115	0.0011	-0.2778	0.1426	0.2138	0.0782	0.0394	-0.1366	-0.2568	0.2722	0.1683	0.022	0.1894	0.1847	0.1426	0.0634	-0.0571	0.0714	0.0939	-0.012	0.0279	0.2459	0.0216	0.0551	0.1267	0.022	-0.0576	-0.0775	0.2868	-0.2785	-0.058	-0.201	0.0413	-0.1771	0.032	0.0847	0.3461	-0.1473	0.0359	-0.114	0.3471	-0.1099	-0.0225	-0.1111	-0.1281	-0.0866	-0.2574	-0.0461	-0.269	0.2424	0.0177	-0.0054	0.1354	0.0204	-0.1733	-0.2457	-0.1059	-0.065	-0.3102	-0.3772	-0.0301	-0.0429	0.0447	-0.4238	-0.2446	0.0525	-0.1349	-0.1197	-0.2717	-0.1408	-0.0034	-0.3312	-0.3015	0.0667	0.1649	0.05	-0.3104	-0.0625	0.3426	-0.1872	-0.1639
Net100_Pair36_53	(Precuneus)<=>(Superior_frontal)	(Default_mode;Central_executive)<=>(Limbic)	-0.03297	0.02706	-0.06384	0.04564	0.02361	0.009089	-0.2623	0.1659	0.08042	0.1278	0.0431	-0.1272	0.1101	0.01046	-0.04747	0.125	0.09501	-0.04908	0.05197	0.1074	-0.2925	-0.1564	0.3026	-0.346	-0.1459	-0.1075	-0.2384	-0.02162	0.2788	0.1819	0.1205	0.00571	-0.2325	-0.1331	0.2662	-0.1373	-0.05058	0.01668	0.1073	-0.5024	0.02586	-0.2191	0.07092	-0.2193	0.213	0.1982	-0.1623	-0.1589	0.1339	-0.09706	0.2157	0.08641	0.2247	-0.02498	0.08545	0.1195	-0.0821	-0.1232	0.1728	-0.1596	0.2124	-0.2156	0.02082	-0.2501	-0.01286	0.1091	-0.04029	-0.05182	-0.01482	0.03064	0.2124	0.04211	0.1667	-0.2332	-0.2874	-0.1959	-0.2627	0.4311	0.09815	0.006073	0.1691	0.1161	-0.2074	0.08576	-0.3554	-0.001192	-0.3314	-0.1488	NA	-0.03706	0.05833	0.06716	-0.07149	0.04039	-0.02229	0.1281	-0.02089	-0.2823	-0.2333	0.09081	-0.04695	0.0183	0.1631	-0.04006	0.1102	0.0451	-0.0026	-0.1307	-0.052	-0.1357	-0.2793	-0.1246	-0.1419	0.1419	-0.0418	-0.2037	-0.2079	-0.0812	-0.191	-0.116	-0.2238	-0.1962	-0.1543	0.0405	-0.0644	-0.1293	0.0531	0.0901	0.184	0.182	0.1561	0.0167	-0.0511	0.2572	0.1005	-0.0936	0.1627	0.1557	0.118	-0.0227	0.096	-0.1814	-0.0229	0.0855	-0.1175	0.1203	0.0472	-0.031	-0.0964	0.0174	0.1538	0.1685	0.0961	0.1651	0.174	0.244	0.1552	-0.1043	0.2367	0.2054	0.421	0.0411	0.4111	-0.0118	0.1434	0.2527	-0.0146	-0.0001	0.0662	0.0579	-0.0423	0.1167	0.0134	-0.069	0.1113	-0.069	-0.1815	0.0184	0.071	0.0847	0.0284	-0.0744	-0.1074	-0.0601	-0.0172	-0.2585	-0.1167	-0.0313	-0.1154	0.1418	-0.0347	-0.1756	-0.1439	-0.0129	0.0838	0.1518	0.0653	0.1476	0.2557	0.1703	0.1437	-0.1125	0.1416	0.205	0.2768	0.0574	0.2996	0.0674	0.2074	0.2696	0.0936	-0.062	0.0661	0.1029	-0.0887	-0.0245	-0.0333	-0.2753	-0.2289	0.1795	0.0521	-0.0894	-0.0233	-0.2244	0.0629	-0.1342	-0.0199	-0.056	-0.097	0.0778	-0.0634	-0.0621	-0.0872	-0.0721	-0.0997	-0.0654	0.298	-0.2282	-0.1917	0.174	0.014	0.1075	-0.0041	0.0088	-0.0079	0.1412	0.3668	-0.0898	-0.2431	-0.1632	-0.0666	0.1603	0.0861	-0.1298	-0.2087	0.1665	-0.2096	-0.0388	0.0032	-0.0736	-0.0322	-0.1734	-0.2369	-0.0449	0.0859	0.0407	0.0276	0.1129	-0.3164	-0.1478	0.0679	0.1442	0.0509	-0.18	0.0487	-0.1257	0.0626	0.1014	-0.0258	-0.0851	-0.084	-0.12	0.0995	-0.2096	-0.1897	-0.1823	-0.1855	-0.1925	0.0817	0.1542	0.1356	-0.0029	0.0488	0.1794	-0.0439	-0.038	0.1549	0.0579	0.0205	-0.1959	-0.2113	0.0378	0.1242	0.0887	-0.1401	0.0343	0.1392	-0.0219	0.0045	0.1257	-0.004	0.1455	-0.0694	0.09	-0.0105
Net100_Pair37_53	(Middle_frontal)<=>(Superior_frontal)	(Central_executive;Salience)<=>(Limbic)	-0.1183	-0.15	-0.1584	-0.1007	0.04024	-0.1773	0.1572	-0.06601	-0.0038	0.1502	-0.0519	-0.2712	-0.03082	0.2736	0.2276	-0.0232	-0.1664	0.04629	0.2017	-0.5093	-0.1047	0.1436	-0.02254	-6.869e-05	-0.1483	-0.1541	0.2267	0.08056	0.06099	0.1184	-0.1846	-0.09955	0.228	-0.1291	0.1053	-0.02401	-0.225	0.2724	-0.2302	-0.211	0.07798	-0.003084	-0.01043	0.2723	0.01304	-0.1497	-0.316	0.1288	-0.03213	-0.1409	-0.03281	-0.07603	0.1313	0.2063	-0.0705	0.01689	0.001381	0.1373	-0.09721	0.1167	-0.1084	-0.02764	0.2812	0.2558	-0.03738	-0.02955	-0.08003	0.06561	-0.08954	0.00969	0.01057	-0.1118	-0.0006058	0.1292	0.1778	-0.1866	0.0185	-0.04795	0.06505	0.1033	-0.01106	0.003753	0.1775	0.18	-0.02341	-0.1764	-0.797	0.08963	NA	0.2541	0.003134	-0.04307	-0.145	0.07686	0.007392	-0.06008	-0.06765	0.06103	0.06299	-0.1409	0.004298	-0.103	0.02762	0.005219	0.07523	0.1288	0.1807	0.0224	0.0585	0.0491	-0.1099	-0.1292	0.2155	-0.0091	-0.0587	0.1516	0.0128	-0.0082	0.11	0.0316	0.0094	-0.1963	0.02	0.1852	0.0044	0.0605	0.0417	-0.0619	-0.1546	-0.0014	0.0597	0.0267	-0.0209	0.1577	-0.0424	-0.048	-0.2058	0.0121	-0.1482	-0.1711	0.075	0.0174	-0.1523	-0.0092	-0.0546	-0.0177	-0.1021	0.0106	-0.331	-0.1143	-0.2655	-0.0259	-0.0288	-0.0851	0.0896	0.2358	-0.1601	-0.0105	-0.2233	-0.107	-0.1423	-0.1131	-0.0346	-0.0433	-0.1466	0.0696	-0.0912	-0.1323	-0.0381	-0.0592	-0.1603	0.1877	0.0563	0.2573	0.1905	0.1332	-0.1062	-0.1914	0.1067	-0.1318	-0.0707	0.2408	-0.111	-0.0272	0.064	0.1545	-0.0995	-0.0518	-0.0107	-0.1075	0.0536	0.1389	-0.2145	-0.138	-0.2454	-0.0481	-0.0423	-0.1083	0.1248	0.2679	-0.1999	0.0115	-0.1017	-0.1278	-0.0228	-0.0544	-0.1211	-0.085	-0.0672	0.1091	-0.0869	-0.1625	0.0005	-0.0705	-0.07	0.0964	-0.2021	0.091	0.0588	0.0064	-0.0962	-0.088	0.0937	-0.1287	-0.0713	-0.1968	0.1403	-0.2275	-0.1909	-0.0563	-0.2353	-0.1479	0.04	0.1134	-0.1627	0.1704	-0.484	0.1684	0.1136	-0.033	-0.1987	-0.1251	-0.1458	-0.184	0.0789	-0.039	0.009	-0.1113	0.1048	-0.0919	-0.0924	-0.1203	-0.1923	0.2266	-0.1503	-0.0974	-0.0223	0.1967	-0.1607	-0.1483	0.0607	-0.2563	0.184	-0.2124	-0.0198	-0.2422	0.0465	-0.2977	0.0928	-0.0726	0.0461	-0.1898	-0.2573	-0.1778	0.021	0.0679	0.0235	0.0284	0.0605	-0.0557	-0.1331	-0.1438	0.0012	0.022	-0.068	-0.2194	-0.0367	-0.024	-0.0581	0.0077	-0.0863	-0.2059	-0.0344	-0.0171	-0.1531	-0.1365	-0.1077	-0.0642	-0.3157	-0.0176	-0.0466	-0.0405	0.0376	-0.1009	-0.1718	-0.1082	0.0241	-0.1792	-0.1889	-0.0208	-0.1045	-0.3741	0.033	0.1761	0.0842
Net100_Pair38_53	(Putamen;Caudate)<=>(Superior_frontal)	(Subcortical-cerebellum)<=>(Limbic)	NA	NA	NA	NA	NA	NA	NA	NA	NA	NA	NA	NA	NA	NA	NA	NA	NA	NA	NA	NA	NA	NA	NA	NA	NA	NA	NA	NA	NA	NA	NA	NA	NA	NA	NA	NA	NA	NA	NA	NA	NA	NA	NA	NA	NA	NA	NA	NA	NA	NA	NA	NA	NA	NA	NA	NA	NA	NA	NA	NA	NA	NA	NA	NA	NA	NA	NA	NA	NA	NA	NA	NA	NA	NA	NA	NA	NA	NA	NA	NA	NA	NA	NA	NA	NA	NA	NA	NA	NA	NA	NA	NA	NA	NA	NA	NA	NA	NA	NA	NA	NA	NA	NA	NA	NA	NA	NA	NA	NA	NA	NA	NA	NA	NA	NA	NA	NA	NA	NA	NA	NA	NA	NA	NA	NA	NA	NA	NA	NA	NA	NA	NA	NA	NA	NA	NA	NA	NA	NA	NA	NA	NA	NA	NA	NA	NA	NA	NA	NA	NA	NA	NA	NA	NA	NA	NA	NA	NA	NA	NA	NA	NA	NA	NA	NA	NA	NA	NA	NA	NA	NA	NA	NA	NA	NA	NA	NA	NA	NA	NA	NA	NA	NA	NA	NA	NA	NA	NA	NA	NA	NA	NA	NA	NA	NA	NA	NA	NA	NA	NA	NA	NA	NA	NA	NA	NA	NA	NA	NA	NA	NA	NA	NA	NA	NA	NA	NA	NA	NA	NA	NA	NA	NA	NA	NA	NA	NA	NA	NA	NA	NA	NA	NA	NA	NA	NA	NA	NA	NA	NA	NA	NA	NA	NA	NA	NA	NA	NA	NA	NA	NA	NA	NA	NA	NA	NA	NA	NA	NA	NA	NA	NA	NA	NA	NA	NA	NA	NA	NA	NA	NA	NA	NA	NA	NA	NA	NA	NA	NA	NA	NA	NA	NA	NA	NA	NA	NA	NA	NA	NA	NA	NA	NA	NA	NA	NA	NA	NA	NA	NA	NA	NA	NA	NA	NA	NA	NA	NA	NA	NA	NA	NA	NA	NA	NA
Net100_Pair39_53	(Precuneus;Superior_parietal)<=>(Superior_frontal)	(Attention;Central_executive)<=>(Limbic)	-0.2145	-0.06717	0.06709	-0.3241	-0.04247	-0.2164	0.0815	-0.1864	-0.1984	0.4148	-0.1381	-0.06324	-0.2748	0.2168	-0.0765	-0.2269	-0.3871	0.01688	-0.2272	0.2551	0.3704	0.1778	0.2799	-0.2457	0.6424	-0.003326	0.334	0.1839	-0.1649	0.2245	-0.144	-0.1239	0.2588	0.06847	-0.01546	-0.02893	0.1764	0.1886	0.1936	0.0443	-0.1898	-0.04179	-0.1297	0.0883	-0.1031	-0.2391	0.002333	0.1798	-0.1234	-0.2098	-0.05718	0.01017	0.04496	0.6092	-0.03962	-0.1947	-0.176	0.2503	0.08307	0.2373	-0.204	-0.01948	-0.07122	0.02006	0.1544	-0.07741	-0.1797	-0.08057	0.3479	-0.1367	-0.2837	-0.1928	-0.03418	0.01999	0.2704	0.2018	-0.04582	0.197	0.1713	-0.01928	-0.13	0.1886	0.3533	-0.05446	0.03518	-0.2103	-0.5542	0.3279	NA	-0.248	-0.257	0.0367	-0.4571	-0.1685	-0.01812	-0.217	0.2336	-0.03085	-0.07215	0.2706	-0.1318	0.3923	-0.001161	0.5272	-0.1162	0.2109	0.2496	0.2421	0.1494	0.2368	0.3542	0.0148	0.169	0.0519	0.1748	0.2403	0.0452	0.2593	0.2051	0.0784	0.3069	0.1836	0.1621	0.2184	0.245	0.2102	0.1025	0.1676	0.1072	-0.057	-0.1434	0.1991	0.0552	-0.0784	0.0681	0.0759	-0.025	-0.1481	0.0186	0.119	0.0781	0.067	0.0663	-0.1619	0.0599	0.0197	0.1539	0.0181	0.1235	-0.0089	-0.1248	-0.1346	-0.1693	-0.0769	-0.2272	0.0031	-0.0392	0.0321	-0.1833	-0.2305	-0.1173	-0.0331	-0.0659	0.0059	-0.1563	-0.2242	-0.0356	-0.1365	-0.0528	-0.1227	0.0291	0.3094	0.1964	0.1171	0.0856	0.2182	0.2673	-0.4208	0.049	0.209	0.0014	0.0981	0.0498	0.0082	0.1129	0.0675	0.1314	-0.0355	0.0204	0.1718	0.1616	0.0509	0.0799	-0.0816	-0.193	-0.1738	-0.1602	-0.2414	-0.3324	0.0633	-0.1122	0.0097	-0.2056	-0.2292	-0.065	-0.086	-0.2103	-0.014	-0.2695	-0.2325	-0.1078	-0.1476	-0.1244	-0.1928	0.0109	0.2163	-0.0954	-0.206	-0.0636	0.0019	-0.0015	-0.3346	0.1154	-0.2353	-0.1508	0.1903	-0.0269	0.0557	-0.1348	-0.2344	0.0533	0.1681	0.1385	-0.0576	-0.09	-0.2226	-0.3409	-0.0445	0.1808	-0.0452	-0.3801	-0.3107	-0.1178	-0.0395	-0.024	0.0453	0.0905	-0.0017	-0.1349	-0.1094	-0.0901	-0.0977	-0.1559	-0.0479	0.0618	-0.0367	0.0947	0.1592	-0.0387	0.0076	-0.093	0.0847	0.1867	-0.2701	-0.1039	-0.0196	-0.2602	-0.1678	-0.0192	-0.1547	-0.1215	-0.1385	0.0185	-0.1969	0.2302	0.0967	0.0626	0.078	-0.1809	0.2576	0.2941	-0.2996	-0.0972	0.0086	-0.0324	-0.0859	-0.0099	-0.0325	0.0635	0.1792	-0.0665	-0.068	-0.1167	-0.166	-0.1543	-0.2924	-0.2527	-0.2054	0.0968	-0.0205	0.1652	0.0405	0.1546	-0.0662	-0.1788	-0.1007	-0.1641	-0.2476	-0.4026	-0.1819	-0.2634	-0.0661	0.0802	0.0003	0.0045
Net100_Pair40_53	(Superior_frontal;Middle_frontal)<=>(Superior_frontal)	(Central_executive)<=>(Limbic)	-0.1354	-0.1094	-0.1219	-0.11	0.1812	-0.1224	0.09076	0.08054	-0.1474	0.04034	-0.04548	-0.07747	-0.1171	0.1633	0.1632	-0.1304	-0.142	0.07687	-0.1318	-0.2438	0.05354	0.02284	-0.05986	-0.3923	-0.2479	0.03783	0.2876	0.2306	0.07258	0.05021	-0.125	0.01827	0.2896	0.1813	0.04401	-0.04372	0.1198	0.1318	-0.09149	0.3585	-0.03464	-0.08623	0.1221	0.03637	0.01463	-0.08863	-0.3679	0.04171	-0.004429	-0.2521	0.01577	-0.01838	0.1411	-0.146	0.2457	-0.1962	-0.1263	0.01063	0.03219	0.1794	-0.1777	-0.02553	-0.06466	-0.1909	0.1117	-0.161	0.0176	-0.2106	0.2869	-0.1758	-0.2132	-0.02659	0.07564	-0.1348	0.03778	0.1596	-0.215	-0.09538	-0.03658	0.004679	-0.04303	0.1185	0.178	-0.133	0.1864	-0.1115	-0.7212	-0.1277	NA	0.3237	-0.1843	0.1115	-0.03262	-0.08972	0.04131	-0.07325	-0.0103	-0.3055	0.03161	0.1531	-0.1749	-0.1037	0.04382	0.04543	-0.006674	0.14518	0.12027	0.13537	0.05041	0.13145	0.048007	0.06237	0.16634	0.049985	0.030049	0.089394	-0.0074625	0.2287	0.18557	0.17023	0.22113	0.14666	0.066529	0.11126	0.18207	0.06601	0.17525	-0.0023519	-0.058615	0.0050662	0.039317	0.028104	0.067984	0.095393	0.06371	-0.16347	0.063603	0.070541	-0.089438	-0.017359	0.027216	-0.090901	-0.028538	0.10382	-0.096401	-0.087455	-0.016414	-0.022031	-0.11915	-0.11919	-0.14949	-0.077649	-0.041086	-0.079438	0.01549	0.080626	-0.067836	-0.13464	0.037967	-0.0254	-0.042852	-0.21034	-0.176	-0.1868	-0.19149	-0.067412	-0.17244	-0.20243	-0.16891	-0.0543	-0.21702	0.054931	0.09897	0.17237	-0.016869	0.13881	0.17083	0.13682	0.0056123	0.01111	0.09666	0.14388	0.0031027	0.066438	0.070031	0.10589	0.028324	0.11986	0.0015201	0.0086657	0.0029886	0.016795	0.19142	-0.14011	-0.15956	-0.1039	-0.050554	-0.12096	-0.033266	0.083892	-0.09337	-0.11915	-0.0058574	-0.081171	0.012079	-0.23318	-0.23429	-0.18154	-0.21616	-0.17827	-0.15187	-0.18673	-0.18422	-0.057494	-0.19557	-0.0043	-0.2997	0.0489	-0.1155	0.2181	-0.1941	-0.0469	0.1135	-0.268	0.1368	0.1201	-0.1991	-0.2911	-0.0418	0.0929	-0.057	0.1686	-0.1944	0.0363	-0.0108	0.192	-0.072	0.0584	0.0744	-0.0672	-0.0034	-0.0308	-0.0071	-0.1187	-0.0058	0.0139	0.2532	-0.2169	0.0509	-0.0106	0.1503	-0.1047	0.0273	0.2996	-0.0556	0.078	0.1521	-0.0493	-0.1134	-0.0514	0.1431	-0.0463	0.0881	-0.0484	0.1501	0.0067	0.0753	-0.0427	0.1	0.1092	-0.0689	-0.2674	-0.1472	-0.0511	-0.1834	-0.1809	0.1189	0.0379	0.1039	0.1548	-0.1789	-0.089	0.027	0.2187	-0.0323	-0.1162	-0.0271	-0.2429	0.1506	0.0347	0.0558	-0.1216	0.0395	0.0716	0.0514	0.069	0.0705	0.0517	-0.0428	0.0123	0.0264	0.1035	0.0308	0.0157	-0.1207	0.0621	0.0462	0.0201	0.0315	0.1005	-0.0249	0.0801	0.1206	-0.0693	0.0365
Net100_Pair41_53	(Inferior_temporal;Middle_temporal)<=>(Superior_frontal)	(Attention;Visual)<=>(Limbic)	0.006096	-0.05108	0.1032	-0.05581	0.004682	-0.06451	-0.06289	0.1455	-0.3881	0.5773	-0.04858	-0.02121	0.1803	0.05307	-0.4247	0.04242	0.4093	-0.1696	-0.06544	-0.1294	-0.0681	-0.1792	-0.03651	0.2339	0.09766	0.1219	-0.11	-0.4625	-0.1731	-0.009511	0.1469	-0.1377	0.03525	-0.122	0.03741	0.07609	-0.1465	0.4849	-0.5448	0.3295	-0.07481	0.01765	-0.002673	-0.377	-0.01393	-0.03567	0.04536	0.5626	0.217	0.1032	0.1481	-0.1312	-0.00337	-0.1544	-0.141	0.1878	-0.00626	0.02238	0.3486	0.2276	0.05608	0.09529	0.03227	-0.4617	-0.02424	0.1008	-0.1011	0.01388	0.009144	0.3044	0.1122	-0.06956	-0.2665	0.06742	-0.3835	-0.06196	-0.003503	-0.1419	-0.05654	-0.3372	0.04654	-0.08361	-0.0708	-0.03595	0.09844	-0.07811	-0.12	0.01377	NA	0.04798	0.2381	-0.1814	0.07815	-0.3383	0.112	0.1682	-0.01882	-0.1552	0.07498	-0.02203	0.08116	-0.0829	0.3971	-0.3163	0.03848	0.0003	0.0814	-0.1089	0.0342	-0.0823	-0.0731	0.0924	-0.1374	-0.1165	0.0587	0.0233	-0.1643	-0.1273	-0.0583	-0.1039	-0.0907	-0.0634	-0.0558	0.0716	-0.2459	-0.1941	-0.0382	0.0252	-0.1623	-0.0717	-0.0745	-0.0871	0.0892	0.0044	-0.2419	0.042	-0.0294	-0.1042	-0.0374	-0.0314	-0.2502	0.0203	-0.0427	-0.1517	-0.0551	-0.1842	-0.1468	-0.106	-0.0963	0.0185	-0.1721	-0.0231	-0.0758	-0.0051	0.1717	0.0376	-0.0957	0.0756	-0.0935	-0.0558	0.2102	0.0455	-0.3312	0.098	0.0399	-0.0827	-0.0275	-0.2105	0.0551	0.055	-0.1116	0.1884	0.0168	-0.0077	0.1244	0.0154	0.0078	-0.0379	0.0653	-0.1851	-0.0395	0.0754	-0.2364	0.1042	-0.1668	0.1268	0.0504	-0.1737	0.034	0.0174	0.1643	0.1094	-0.1637	0.0048	-0.1282	0.0187	-0.0711	0.0671	0.1419	-0.0097	0.0216	0.0673	-0.1116	-0.032	0.2006	0.1049	-0.0645	0.118	0.0702	0.0231	0.0258	-0.1557	0.1491	0.1345	-0.0668	-0.0601	0.0031	0.1193	0.136	-0.2376	0.2959	0.2354	0.2331	0.2212	0.2383	0.075	-0.0879	0.192	-0.0212	0.0314	0.1145	0.0506	-0.2476	0.1015	0.4986	-0.0953	0.1654	-0.0318	-0.0985	0.1194	0.4052	0.009	0.0864	0.0897	-0.4081	-0.1873	-0.57	0.1803	0.2436	0.1559	-0.1059	0.0558	0.1258	-0.0968	0.1642	0.2539	0.2466	-0.0091	0.3286	0.1454	0.1913	0.4027	-0.2796	-0.0583	0.2844	0.5657	-0.2132	0.2872	-0.0023	-0.0544	0.069	0.3454	0.1488	-0.0801	0.0404	-0.286	-0.1565	-0.0168	0.0283	0.0267	-0.4456	-0.1145	0.1726	-0.229	0.0556	-0.0555	-0.0184	-0.1125	-0.2404	0.0185	0.1195	0.0757	-0.0485	0.0807	0.0275	0.0925	0.0178	0.1766	-0.0984	-0.0574	-0.1654	-0.2255	0.0127	0.1327	0.2588	-0.1388	0.1091	0.0851	0.0578	0.1154	0.1631	-0.1847	0.0244	0.2279	0.0745
Net100_Pair42_53	(Inferior_temporal;Inferior_occipital)<=>(Superior_frontal)	(Attention;Visual)<=>(Limbic)	NA	NA	NA	NA	NA	NA	NA	NA	NA	NA	NA	NA	NA	NA	NA	NA	NA	NA	NA	NA	NA	NA	NA	NA	NA	NA	NA	NA	NA	NA	NA	NA	NA	NA	NA	NA	NA	NA	NA	NA	NA	NA	NA	NA	NA	NA	NA	NA	NA	NA	NA	NA	NA	NA	NA	NA	NA	NA	NA	NA	NA	NA	NA	NA	NA	NA	NA	NA	NA	NA	NA	NA	NA	NA	NA	NA	NA	NA	NA	NA	NA	NA	NA	NA	NA	NA	NA	NA	NA	NA	NA	NA	NA	NA	NA	NA	NA	NA	NA	NA	NA	NA	NA	NA	NA	NA	NA	NA	NA	NA	NA	NA	NA	NA	NA	NA	NA	NA	NA	NA	NA	NA	NA	NA	NA	NA	NA	NA	NA	NA	NA	NA	NA	NA	NA	NA	NA	NA	NA	NA	NA	NA	NA	NA	NA	NA	NA	NA	NA	NA	NA	NA	NA	NA	NA	NA	NA	NA	NA	NA	NA	NA	NA	NA	NA	NA	NA	NA	NA	NA	NA	NA	NA	NA	NA	NA	NA	NA	NA	NA	NA	NA	NA	NA	NA	NA	NA	NA	NA	NA	NA	NA	NA	NA	NA	NA	NA	NA	NA	NA	NA	NA	NA	NA	NA	NA	NA	NA	NA	NA	NA	NA	NA	NA	NA	NA	NA	NA	NA	NA	NA	NA	NA	NA	NA	NA	NA	NA	NA	NA	NA	NA	NA	NA	NA	NA	NA	NA	NA	NA	NA	NA	NA	NA	NA	NA	NA	NA	NA	NA	NA	NA	NA	NA	NA	NA	NA	NA	NA	NA	NA	NA	NA	NA	NA	NA	NA	NA	NA	NA	NA	NA	NA	NA	NA	NA	NA	NA	NA	NA	NA	NA	NA	NA	NA	NA	NA	NA	NA	NA	NA	NA	NA	NA	NA	NA	NA	NA	NA	NA	NA	NA	NA	NA	NA	NA	NA	NA	NA	NA	NA	NA	NA	NA	NA
Net100_Pair43_53	(Inferior_temporal;Fusiform;Temporal_pole)<=>(Superior_frontal)	(Limbic;Default_mode)<=>(Limbic)	0.1652	0.2853	-0.3883	-0.1259	-0.2808	0.2924	0.2154	-0.05269	-0.0633	-0.1258	0.2719	-0.08417	-0.2405	0.4763	0.004451	-0.03302	-0.08165	-0.1649	-0.3522	-0.01723	-0.2471	0.2123	-0.08957	-0.8525	0.09204	0.07093	0.4655	0.09309	-0.2442	0.0648	0.4172	-0.00231	0.04208	-0.1413	-0.07364	0.1258	-0.1582	-0.1651	0.4566	-0.06846	0.256	-0.06368	-0.5759	-0.1856	0.379	0.3043	-0.2903	0.193	-0.1701	-0.1339	0.2937	0.05225	0.08178	0.2016	-0.09009	0.08369	0.1379	0.0991	0.04828	0.1081	-0.05609	-0.06391	0.1381	0.05439	0.1909	0.2448	-0.1007	0.004622	0.1904	-0.163	0.2453	0.3239	0.00989	0.1278	0.03247	-0.2432	-0.08236	0.2185	-0.2489	-0.08806	0.09676	0.04915	0.2519	-0.08858	0.1003	0.05291	-0.7888	0.1651	NA	0.1843	0.1068	0.4411	0.04389	-0.2605	0.169	0.3677	-0.1945	-0.2062	-0.101	0.3261	0.102	0.02535	0.02475	0.09824	-0.3997	-0.1921	-0.293	-0.273	-0.2679	0.0758	-0.2361	0.0992	-0.4175	-0.1178	-0.2444	-0.3027	-0.28	-0.1046	0.0531	-0.2554	-0.292	-0.2497	-0.0701	-0.0144	-0.1145	-0.3717	-0.1043	0.0779	-0.0097	0.2619	0.1412	0.3518	0.1683	0.2576	0.0189	0.0355	0.1047	0.165	-0.016	0.2535	0.309	0.2047	0.266	0.09	0.0746	-0.021	0.2698	0.2337	0.1295	0.158	0.2026	0.3156	0.2489	0.3871	0.3052	0.2781	0.3271	0.0363	0.321	0.2815	0.3889	0.2304	0.5033	0.3215	0.4255	0.2287	0.1407	0.1327	0.3096	0.4212	0.0387	0.1781	0.1166	-0.0785	0.043	0.2265	-0.0207	-0.009	-0.3428	0.0538	0.017	0.1303	-0.0215	-0.0287	0.1878	-0.2879	0.0728	-0.0118	-0.015	0.1039	0.0792	-0.264	-0.1236	0.1949	0.214	0.3149	0.1983	0.1134	0.2923	0.2865	0.4176	0.0153	0.3123	0.2929	0.3584	0.183	0.118	0.3437	0.3898	0.2793	0.1336	0.1819	0.2693	0.4465	0.0735	0.1747	-0.1713	-0.0332	-0.1108	0.1433	-0.2028	-0.087	-0.0451	0.2212	-0.1536	-0.1325	-0.2819	-0.0834	-0.2319	0.0418	-0.1653	0.3574	0.3485	0.0591	0.1302	0.0013	0.0129	0.1599	0.2551	-0.228	-0.089	0.1408	0.0523	-0.0571	0.3742	0.2037	-0.1801	-0.3217	-0.0781	-0.1259	0.1892	0.0274	-0.2521	-0.2463	-0.1084	-0.2095	-0.0831	-0.1072	-0.1685	-0.2698	0.1198	-0.3023	0.1727	0.2775	0.0818	0.2244	0.1069	0.3234	0.549	0.0409	-0.3466	0.0353	0.0122	0.1476	-0.0196	0.3171	0.3269	-0.1148	-0.0582	-0.0582	0.6687	0.3585	-0.1293	0.059	-0.0394	-0.1304	-0.1233	-0.0248	0.132	-0.0538	-0.1397	-0.3129	-0.0562	-0.0966	0.0697	0.07	-0.0329	-0.1752	0.1207	0.0677	-0.0643	0.0894	-0.0465	-0.1773	-0.1903	-0.0684	-0.1316	0.0028	0.1463	-0.0592	-0.207	0.1482	-0.0313	-0.1022	-0.0595
Net100_Pair44_53	(Inferior_frontal)<=>(Superior_frontal)	(Default_mode;Central_executive)<=>(Limbic)	-0.1207	-0.114	-0.1906	0.07068	-0.1903	-0.08273	0.1106	0.05186	-0.01296	-0.008311	0.02106	-0.06191	-0.00882	-0.005416	-0.04918	-0.004701	-0.0334	-0.03338	0.1165	-0.01818	-0.01619	0.03498	-0.09856	-0.2135	-0.03059	0.01696	-0.2012	-0.2101	0.315	-0.01456	0.04877	-0.1033	0.2389	0.03713	0.03709	0.02674	0.252	-0.152	-0.03043	0.3275	0.08238	-0.09979	-0.1432	-0.1015	-0.009957	-0.06049	-0.09428	-0.1118	-0.279	0.05464	0.1089	-0.06864	0.179	-0.01696	0.1139	-0.2862	-0.005318	-0.02694	0.04618	0.09149	-0.1431	0.1294	0.06011	-0.09251	-0.05452	-0.1193	0.2543	0.06292	-0.1323	-0.06208	-0.1725	0.1244	0.1514	-0.04036	-0.1397	0.1805	-0.04621	-0.06163	0.0342	0.04306	-0.264	0.04502	-0.0289	0.01672	0.06209	-0.06923	-0.2476	0.2508	NA	0.2326	-0.09604	0.05056	0.1113	0.08752	-0.01609	-0.1106	-0.1878	0.07159	-0.02888	0.09457	-0.1074	-0.1213	-0.2026	-0.1264	0.09944	0.1431	0.0816	0.0961	-0.0158	0.017	-0.0232	-0.0341	-0.0087	0.0006	-0.1004	0.0694	-0.0971	0.2643	0.1414	0.1287	0.151	0.1692	0.2681	0.0424	0.0966	0.1068	0.0763	-0.1257	-0.0895	-0.1549	-0.052	-0.1307	-0.0516	0.0941	-0.0502	0.0747	-0.171	0.1057	-0.0368	-0.0636	0.0811	-0.2156	-0.038	0.092	0.0203	-0.1991	-0.095	-0.1326	-0.1394	-0.157	-0.132	-0.1417	-0.0188	-0.1696	-0.0427	0.0317	-0.0604	0.0715	-0.0787	0.0115	0.0724	-0.2368	-0.0919	-0.2627	-0.1731	-0.0629	-0.1839	-0.1817	-0.1239	-0.1489	-0.1186	0.0921	0.0144	0.0237	-0.1643	-0.0371	0.1039	0.1351	-0.0954	-0.1253	-0.1145	0.1742	-0.0406	0.1364	-0.0199	-0.1507	0.0719	0.1292	0.0859	-0.138	0.1143	0.0488	-0.0269	-0.1568	-0.1218	-0.136	-0.0053	-0.071	-0.0189	0.0018	-0.0211	0.0779	0.0459	-0.0354	0.1084	-0.2713	-0.1464	-0.2107	-0.1615	-0.1612	-0.2918	-0.1246	-0.1414	-0.1219	-0.0617	0.0923	0.0086	-0.133	-0.2498	0.2002	-0.1677	-0.0422	0.0204	-0.038	-0.2479	0.1162	-0.032	-0.2759	-0.0457	0.0675	0.0915	0.0452	0.287	-0.0536	-0.0812	0.0839	0.088	-0.1803	-0.0203	0.0836	0.0632	-0.083	0.0576	-0.0826	0.0611	-0.0392	-0.0269	0.1439	-0.0506	-0.2582	0.2344	-0.0055	-0.1257	0.0231	0.0181	-0.2381	0.0365	-0.066	-0.2101	-0.1281	0.0082	0.1407	0.0856	0.127	-0.0578	-0.0382	0.067	0.0931	-0.1998	0.0578	0.1762	-0.1402	-0.0905	0.0439	-0.1034	-0.1249	-0.0981	-0.0428	0.0652	0.0526	-0.0725	0.2951	0.1348	-0.138	0.1693	0.0759	0.1638	-0.0006	0.2057	0.166	-0.0477	-0.0211	-0.1321	0.0722	-0.1345	-0.241	-0.141	0.0987	0.2335	0.1577	0.0359	0.2205	0.1997	-0.0221	-0.0058	-0.12	0.0399	-0.1668	-0.1756	-0.1606	0.1179	-0.012	0.0198	-0.1307	-0.0444
Net100_Pair45_53	(Superior_frontal;Middle_frontal)<=>(Superior_frontal)	(Salience;Default_mode)<=>(Limbic)	0.1009	0.1207	0.4462	-0.009397	0.3426	0.2084	-0.1441	0.1706	0.06544	-0.1486	0.1044	0.1607	0.1603	-0.003598	0.0722	0.05658	0.04359	0.03883	0.09124	0.3332	-0.1127	0.3396	0.1497	0.3014	-0.4411	-0.1599	-0.1759	-0.08099	0.2304	0.1256	-0.1335	0.241	-0.2262	-0.000547	0.1772	-0.1794	-0.1152	0.2444	-0.1464	-0.05494	-0.01385	0.00843	0.2198	0.02467	0.1069	0.08792	0.1417	-0.1273	0.2263	-0.06934	-0.002811	0.2349	-0.0002834	0.3104	0.07499	0.3086	-0.05305	0.05292	-0.03446	-0.4081	0.3242	-0.0082	-0.2223	0.3653	-0.04558	0.2928	-0.3962	0.0155	-0.08756	-0.1837	0.2241	-0.1796	-0.149	0.01729	-0.02664	-0.2057	-0.1463	-0.1332	0.1469	-0.222	0.3571	-0.08462	-0.0477	0.1137	0.05962	0.2902	-0.1777	-0.2393	NA	-0.1415	0.21	-0.01038	-0.1032	-0.119	-0.2497	0.1716	0.2723	-0.2352	-0.05813	-0.07124	0.1903	0.3976	0.2124	0.1588	-0.00466	-0.1218	-0.2196	-0.199	-0.118	-0.0473	-0.1388	-0.1586	0.0868	0.1748	0.0188	-0.093	0.0029	-0.2684	-0.3264	-0.3051	-0.1877	-0.2248	-0.3471	-0.2698	-0.2116	-0.1649	-0.1584	0.0832	-0.0071	0.0356	-0.0442	0.0364	0.0919	-0.0734	0.1519	-0.1672	0.0949	-0.1085	-0.0027	0.0083	-0.2038	0.2138	0.0402	-0.0745	-0.1188	-0.0589	0.0568	0.1702	0.1868	0.1095	0.0756	0.1033	0.0166	0.0148	0.2068	-0.004	0.0308	-0.1551	0.0564	-0.0341	-0.0587	0.1807	0.1152	0.3549	0.1931	0.0477	0.1543	0.0725	0.1834	0.2271	0.2628	0.0226	-0.0518	-0.0075	0.1736	0.1253	-0.0528	-0.1209	0.2548	0.2455	0.0572	-0.0534	0.1391	-0.0821	-0.1158	0.1103	-0.0419	-0.1394	-0.1011	0.0917	0.0503	-0.1386	-0.1965	0.1008	0.1447	0.132	0.0509	0.0022	0.1988	0.0313	-0.0534	-0.1361	0.0012	0.0164	-0.0435	0.2764	0.3212	0.3489	0.2213	0.138	0.3053	0.1478	0.215	0.1893	0.2116	-0.1089	0.099	0.1543	0.1111	-0.0073	0.0304	-0.0015	0.1953	0.1518	0.1172	0.191	0.0359	-0.1026	0.0877	-0.0958	-0.1308	-0.1308	-0.0424	0.2264	-0.0362	-0.0137	-0.3807	0.1948	-0.1502	-0.0076	-0.1916	-0.2066	-0.0607	-0.0578	0.0774	0.0452	0.1777	-0.0433	0.1638	0.0615	-0.2364	-0.0388	0.1333	0.2472	0.2779	0.271	0.1003	0.216	0.0322	0.0951	-0.0609	-0.2019	0.0839	-0.2252	0.2352	-0.0521	0.0463	-0.1876	0.1058	-0.046	-0.0712	-0.1474	-0.2495	-0.1554	0.0806	-0.055	0.1159	0.0517	-0.2658	-0.2037	-0.1477	-0.1355	-0.0759	0.0879	-0.0988	-0.2669	-0.2251	-0.037	-0.3843	-0.0959	-0.0439	-0.0304	0.0705	0.0458	0.0717	0.0648	0.1112	-0.0711	-0.1853	-0.104	-0.0419	-0.3768	-0.1027	-0.028	0.0383	0.036	0.0777	0.1024	0.0019	0.0918	-0.102	-0.1246	-0.0306	0.3975	0.0314
Net100_Pair46_53	(Inferior_temporal;Middle_temporal)<=>(Superior_frontal)	(Central_executive;Default_mode)<=>(Limbic)	-0.4803	0.2191	0.1745	-0.4589	-0.2325	-0.3426	-0.004032	-0.07248	0.4908	-0.3047	-0.5541	0.37	0.243	0.1769	0.4644	-0.1748	0.02705	0.1654	0.3413	-0.5021	0.1027	-0.2279	0.1096	0.5693	0.3301	0.5052	-0.1892	-0.05798	0.2322	0.02109	-0.4666	0.5213	-0.0712	-0.09791	-0.6938	-0.2706	0.02584	-0.2597	-0.6948	-0.5004	-0.3344	0.4578	0.3407	0.5585	-0.2847	-0.794	0.3586	0.01317	-0.004346	0.2573	-0.2602	0.4278	-0.03747	-0.01015	0.5011	0.1989	-0.3039	0.1539	-0.1388	0.2874	-0.09892	-0.5252	0.2294	-0.02171	-0.3766	0.1804	-0.3718	-0.3357	0.07477	0.04645	0.07975	-0.4553	-0.02299	0.2756	-0.3998	0.263	0.06396	-0.423	-0.1257	0.9099	0.2352	-0.2898	-0.1285	0.4774	-0.206	-0.1131	-2.022	-0.2446	NA	-0.1865	-0.1655	-0.04849	0.1246	-0.1149	-0.1359	-0.3387	0.7087	-0.3306	-0.06588	-0.4082	-0.07334	0.1408	0.1717	0.1874	-0.1727	0.4009	0.3358	0.2774	0.5441	0.1223	0.1333	0.4847	0.385	0.254	0.3291	0.7721	0.2022	-0.0639	0.1218	-0.1751	-0.0031	0.3195	-0.2884	0.1991	0.1694	0.3643	0.1489	-0.0728	0.106	-0.1238	-0.2563	0.0139	-0.0555	0.0881	0.3306	-0.072	0.1093	-0.406	0.0814	-0.5396	-0.1386	-0.2341	-0.0204	0.0463	-0.5004	-0.3306	-0.377	0.146	-0.6179	-0.2237	-0.2122	-0.2105	-0.5769	-0.1746	-0.1347	-0.0169	-0.0606	-0.0909	-0.3138	-0.7358	-0.2228	-0.3758	-0.4537	-0.0152	-0.0359	-0.1993	-0.1868	-0.416	-0.3878	-0.14	-0.4829	-0.0812	-0.0676	-0.0274	0.5576	-0.0059	-0.2885	-0.1437	0.7603	0.0485	0.2817	0.1453	0.1602	-0.572	0.0233	-0.1566	0.1829	0.0165	-0.5351	-0.1274	0.0492	0.2929	-0.8649	-0.2665	-0.3108	-0.272	-0.5815	-0.211	-0.1359	-0.0548	-0.3012	-0.1175	-0.4273	-0.7946	-0.2612	-0.1454	-0.2677	0.1015	-0.0511	-0.3212	0.0523	-0.3515	-0.3027	-0.2919	-0.3247	-0.1008	0.1494	-0.4018	0.0433	0.0678	0.9062	0.1208	0.0707	0.4949	0.4623	-0.2121	0.1365	0.3494	-0.0298	-0.2461	0.7845	-0.2517	-0.0284	-0.0317	0.3026	0.0259	-0.2238	0.2503	0.473	0.3384	-0.191	0.6391	-0.4307	-0.0671	-0.164	-0.2099	-0.6667	0.2273	0.4547	-0.1635	-0.2138	0.8075	0.2126	-0.014	0.7465	0.9642	-0.1059	0.3073	0.0636	0.5142	-0.4154	0.3913	0.4771	-0.5896	-0.0215	-0.2224	0.0237	-0.0759	0.1895	-0.3033	0.5138	0.1836	0.556	-0.0579	0.4181	-0.2397	-0.1589	-0.3724	0.0982	-0.3224	-0.5078	-0.3011	-0.1326	-0.4968	-0.1942	0.3625	-0.26	-0.2803	-0.424	-0.4632	-0.1647	0.0279	-0.2457	-0.0429	0.0537	0.1977	0.2566	-0.2936	-1.1116	-0.3098	-0.2848	-0.4493	-0.5259	-0.1739	-0.2904	-0.2707	0.1834	0.0671	0.4195	0.4052	-0.2472	-0.4404	0.6218	0.2172	0.0266
Net100_Pair47_53	(Superior_frontal;Middle_frontal)<=>(Superior_frontal)	(Central_executive;Salience;Default_mode)<=>(Limbic)	0.03313	0.1285	0.1104	0.09015	0.1915	0.1651	0.1571	-0.1004	-0.1077	0.2638	0.06789	-0.09124	-0.04904	-0.07141	0.1889	0.08437	0.09235	-0.08121	0.1542	0.1714	-0.09749	0.3986	-0.04064	0.1194	-0.1636	-0.00794	0.1546	0.2299	0.1208	-0.1457	0.2295	-0.04293	0.00689	0.09591	0.1796	-0.03434	-0.2041	0.1586	0.3781	-0.04313	0.14	0.006893	0.1217	0.1864	0.3179	0.0439	-0.1032	-0.09263	-0.0984	-0.0902	0.07924	-0.1699	0.08757	-0.1134	0.04974	0.1487	0.003366	0.09216	-0.06973	0.06249	0.05624	0.02907	0.05046	0.04341	-0.06504	0.1503	-0.1908	0.2422	-0.05481	-0.06687	0.1079	-0.1734	-0.06915	0.1576	0.2329	0.008828	0.04826	0.07313	0.2305	-0.1623	0.01788	-0.04722	-0.092	-0.001113	0.3313	0.05549	0.4412	-0.1307	NA	0.01829	0.1201	0.07354	-0.1023	0.1826	-0.09695	0.1895	-0.1559	0.2081	-0.09433	0.07678	0.1026	0.2546	0.1268	0.06832	0.2102	-0.0503	-0.1515	-0.1417	-0.0624	-0.0668	-0.131	0.0377	-0.2157	0.0288	-0.1255	-0.0354	-0.0724	-0.1419	-0.0591	-0.1499	-0.0729	0.0138	-0.0253	-0.0494	-0.1203	-0.1973	-0.095	0.2342	0.0655	0.0124	0.0962	0.0109	-0.0154	0.0759	-0.0155	-0.0715	-0.1197	0.0521	-0.179	-0.0031	0.026	0.0315	-0.0971	0.0877	0.1219	-0.0272	0.0047	-0.1274	0.1802	0.1625	0.0974	0.0446	0.1027	0.0385	0.0981	0.0978	0.1152	-0.0937	-0.0502	0.0872	-0.08	0.0746	0.1283	0.1191	0.0045	0.0605	0.1133	0.0406	0.0845	0.046	0.2031	0.2762	0.0247	-0.0025	0.0194	0.0258	-0.2907	-0.0335	-0.1793	0.218	-0.1457	0.2188	0.0204	-0.1382	0.0325	-0.025	-0.1463	0.0815	0.0619	-0.1037	-0.0871	-0.2048	-0.1714	0.1141	0.1314	0.0688	0.0792	0.0338	0.1325	0.0834	0.1441	-0.0912	0.0403	0.0731	0.0274	0.1212	0.0947	0.1418	0.0608	-0.0071	0.08	0.076	0.1126	0.1476	0.1376	0.1902	0.0645	0.245	0.0027	-0.104	0.1152	-0.0227	0.0923	0.1302	-0.0071	0.1222	0.2219	0.0691	0.0078	0.0364	0.1715	-0.1741	0.2383	0.1119	0.0082	0.1433	-0.0398	0.1997	0.0715	0.3014	0.2121	-0.1098	0.009	-0.147	0.1051	0.2342	0.2232	0.2158	0.1521	0.0532	0.0252	0.2404	0.0918	0.1996	0.2226	0.104	0.0087	0.2606	0.0753	-0.004	0.0026	-0.1472	0.1587	0.2034	0.2121	0.0447	0.1856	-0.0327	0.1234	0.0506	0.2043	0.4191	-0.013	-0.0454	0.0938	0.1226	0.2507	-0.112	-0.1182	0.0332	0.0746	-0.1613	0.0183	0.1332	-0.071	-0.2599	-0.2027	-0.155	-0.1233	-0.0403	-0.0202	0.0204	0.0923	-0.0298	0.0578	-0.1119	-0.0932	-0.1261	-0.1541	-0.1426	0.0019	-0.1064	-0.0436	-0.0152	-0.0092	0.06	-0.0323	0.0257	-0.1131	-0.043	-0.1162	-0.1546	0.0866	0.022	0.1473
Net100_Pair48_53	(Middle_temporal)<=>(Superior_frontal)	(Default_mode;Central_executive)<=>(Limbic)	-0.1748	0.0501	0.1197	-0.1629	-0.1073	-0.1233	0.03004	0.01848	0.06879	0.2315	-0.0471	0.1585	0.04386	0.2104	-0.05673	-0.07486	-0.1144	0.1783	0.1227	-0.08566	-0.1223	0.01405	-0.1061	-0.1516	0.2584	0.1477	-0.0406	-0.0114	-0.1261	-0.0369	0.1019	0.09112	0.1905	0.0009801	-0.06193	-0.1381	-0.03025	0.1897	-0.03134	0.09352	-0.1788	-0.2669	0.2674	-0.224	-0.01706	-0.1906	0.1772	0.2051	-0.1177	-0.1134	0.04467	-0.1799	0.0551	-0.1499	0.2018	0.08804	-0.1786	-0.04175	-0.08357	0.1687	-0.002007	-0.2256	0.2367	0.6385	0.04496	0.08807	-0.08776	-0.05559	-0.05245	0.01807	0.05086	-0.1528	-0.06347	-0.3232	-0.00967	0.1023	-0.1573	-0.1254	-0.04127	0.3463	0.05566	0.1009	-0.007501	-0.004597	0.008362	-0.06437	-0.3506	0.117	NA	-0.05568	-0.02603	0.135	0.05372	-0.007971	0.1684	0.0518	0.06209	-0.1703	-0.03374	0.02784	0.06834	-0.003349	0.1216	0.006513	-0.03753	0.1634	0.1367	-0.0113	0.0286	0.0685	-0.1283	0.1462	-0.0897	0.1406	0.1607	0.1791	-0.0391	0.0106	0.0138	-0.0836	-0.0283	0.1075	-0.0235	0.0914	0.0266	-0.052	-0.0655	-0.0958	-0.2334	-0.1983	-0.2321	-0.1078	-0.0659	0.175	-0.1404	-0.1744	0.0792	-0.0874	-0.0337	-0.1471	-0.1206	-0.1336	-0.1214	-0.1282	-0.2435	-0.2114	-0.1568	-0.0453	-0.1689	-0.1705	-0.3762	-0.1228	-0.1829	-0.1392	0.0522	0.0909	-0.0998	-0.1617	-0.0822	-0.1869	-0.009	-0.1791	-0.1877	-0.0789	-0.1165	-0.2285	-0.238	-0.2593	-0.132	0.0041	-0.0727	0.1092	-0.0623	-0.2004	0.0271	0.0532	-0.0891	0.2512	-0.0533	0.0718	0.125	0.1311	-0.0587	-0.1277	-0.1016	-0.1914	-0.0481	-0.0623	-0.1144	-0.0753	-0.0263	-0.1378	-0.2258	-0.1746	-0.3381	-0.0956	-0.1197	-0.0732	0.1133	0.0092	-0.0119	-0.1657	-0.1495	-0.2009	0.0083	-0.1222	-0.049	-0.0293	-0.0439	-0.2161	-0.142	-0.2067	-0.0971	0.0277	-0.0021	-0.1237	-0.1263	-0.061	-0.1413	0.281	0.0361	0.158	0.0706	0.0093	-0.1846	-0.0491	-0.1163	0.0723	-0.125	-0.0159	-0.0225	-0.2744	0.2104	-0.081	0.2567	-0.0832	0.0751	-0.0002	-0.2349	0.0424	0.2018	-0.0059	0.1579	0.1848	-0.1472	-0.0939	-0.1525	-0.0133	0.2002	-0.217	0.27	0.1639	0.0507	-0.0259	0.0788	-0.1073	-0.0144	-0.0403	0.0051	-0.1682	-0.0595	0.1045	-0.1096	0.1448	0.1334	0.19	0.0003	0.0769	0.1239	-0.1735	0.1158	-0.0958	0.0579	0.1398	0.1266	0.0166	-0.0762	-0.075	0.0343	-0.1512	0.1243	0.2267	0.0817	-0.121	-0.1976	0.0019	-0.177	-0.1085	0.0607	-0.0192	0.0459	-0.1223	-0.1537	0.0468	-0.2361	-0.0379	-0.1781	-0.0621	0.0097	-0.1234	-0.213	0.0234	-0.0411	-0.0557	-0.1615	-0.1179	-0.003	-0.1956	0.0476	-0.1874	-0.0257	-0.2316	0.214	-0.0786	-0.0271
Net100_Pair49_53	(Middle_temporal;Angular)<=>(Superior_frontal)	(Default_mode)<=>(Limbic)	0.02697	-0.1092	-0.01341	-0.02238	0.103	-0.08982	-0.04501	0.1678	0.07956	0.02787	0.1081	0.1195	-0.1544	0.09546	-0.1203	-0.02369	-0.08045	0.07378	-0.1652	0.1116	-0.2226	-0.08836	-0.01588	0.2252	-0.02886	0.06445	-0.1027	-0.1254	0.06859	-0.06649	-0.008406	-0.02436	0.009444	0.03636	0.008182	0.035	0.2293	0.03816	-0.3739	-0.2452	0.05508	-0.3036	0.1529	-0.1088	-0.08038	0.1039	0.1529	0.2327	-0.1018	-0.1434	0.08655	-0.1276	-0.08084	0.1423	-0.03914	0.007231	0.04303	-0.06419	0.04969	-0.2208	0.05299	-0.08043	0.03274	0.214	-0.05569	0.1518	-0.1448	-0.1292	-0.1207	0.08824	0.1074	-0.0274	-0.08251	-0.03119	-0.1457	0.04755	-0.1277	0.2438	0.007889	0.07347	-0.0368	-0.09267	-0.06153	0.08583	-0.2444	-0.04223	0.006787	-0.005127	NA	0.01482	-0.0451	0.4182	-0.02218	-0.004612	0.03985	0.1576	0.1977	-0.1386	-0.1042	-0.08502	-0.03734	0.154	-0.0115	0.1809	0.2096	-0.0009	0.0796	-0.0273	-0.0975	0.0185	-0.2111	0.0516	0.0145	-0.0221	-0.0877	-0.0987	-0.07	-0.0527	-0.0525	-0.1577	-0.0843	0.0521	0.0318	0.0394	0.0344	-0.1526	0.0418	-0.097	-0.117	-0.1183	-0.1203	-0.2131	-0.1392	0.0486	-0.0718	0.0411	-0.0856	-0.1135	0.0271	0.039	-0.1202	0.0397	-0.1057	-0.1551	-0.068	-0.0962	0.0363	-0.0617	0.1903	-0.0601	-0.1623	-0.0391	-0.0022	-0.215	0.0226	0.0094	-0.0674	0.0605	-0.0146	0.0013	0.1222	0.0789	-0.1422	0.138	-0.0108	-0.1289	-0.0624	-0.0896	0.0017	0.0595	0.0381	-0.1369	-0.073	-0.206	-0.2192	-0.0682	-0.0977	0.0357	-0.0101	-0.1905	-0.0737	-0.1877	-0.0633	-0.1028	-0.1014	-0.0836	-0.1364	-0.0348	-0.0215	0.0047	0.0454	-0.1512	0.1358	-0.0194	-0.1274	0.0005	0.0438	-0.0598	0.1236	-0.0231	-0.0508	0.0697	0.0501	0.0581	0.0755	0.0971	0.0035	0.1787	0.0579	-0.0331	-0.0504	-0.0774	-0.0263	0.1121	0.0104	-0.2062	0.0114	-0.1647	-0.1492	0.004	-0.1078	0.0032	-0.2722	-0.1448	-0.152	-0.3569	-0.0641	-0.0916	-0.0254	-0.0325	0.1264	0.0097	-0.0463	-0.0581	-0.1482	-0.0383	0.1989	-0.3151	-0.1423	0.0215	0.1491	-0.1529	0.1122	-0.1068	-0.047	-0.0517	0.0552	-0.0096	-0.022	-0.1886	-0.0368	0.0498	-0.0294	-0.2627	-0.0172	0.0706	-0.2567	-0.0459	-0.0712	-0.0769	-0.0078	0.1356	0.0614	0.0794	-0.0927	-0.2857	0.0293	0.1481	-0.252	-0.2032	0.0472	-0.0256	-0.1058	-0.0177	-0.1022	0.02	-0.0772	-0.195	-0.1678	-0.0953	-0.1782	-0.0011	0.181	0.0766	-0.0823	-0.0188	-0.0172	0.0129	-0.0766	-0.0154	-0.0357	0.1473	-0.0951	0.0098	-0.1278	-0.089	-0.0177	0.1087	0.2356	0.0594	-0.1213	-0.0591	-0.016	-0.051	0.1484	-0.1092	-0.0182	-0.0935	-0.1179	0.0313	0.0925	-0.0073	-0.1203	0.0782	-0.0101
Net100_Pair50_53	(Orbital)<=>(Superior_frontal)	(Limbic)<=>(Limbic)	-0.09677	0.2419	0.1399	0.09195	0.1094	0.2012	-0.121	-0.07746	-0.03175	-0.1728	0.002386	0.02367	0.08127	0.3616	0.04278	-0.03484	0.00228	-0.05841	-0.2812	0.1387	-0.127	-0.07851	-0.004743	-0.194	0.2497	-0.07068	-0.1786	-0.4214	0.2378	0.1364	0.06441	0.09358	-0.3916	0.008958	0.0443	-0.1901	-0.1647	-0.06315	0.09818	0.0215	-0.03721	-0.05107	-0.2004	-0.08081	0.2493	0.01021	-0.1672	0.06928	0.1043	-0.4442	0.01931	0.1758	0.1613	-0.1709	0.1299	0.1492	-0.03056	-0.1031	0.09929	0.2102	0.2041	-0.1614	0.05192	-0.4027	-0.04213	0.1459	-0.2683	0.06225	0.1959	-0.04494	0.25	0.004191	0.05578	-0.1967	-0.08967	-0.1418	-0.1436	0.05585	0.05432	0.04744	0.1347	0.1464	-0.08288	-0.02312	0.1218	0.1825	-0.09902	0.1444	NA	-0.2712	0.119	0.09366	-0.05667	0.01421	-0.2396	0.1104	0.02147	-0.0946	0.04978	0.1516	0.09552	0.2888	0.09197	-0.2064	0.04437	0.0567	-0.1776	-0.0936	-0.0187	0.0401	-0.1242	-0.1137	-0.0997	0.1871	0.0308	-0.0144	-0.0105	-0.1006	-0.1963	-0.1507	-0.2543	-0.1413	-0.1113	-0.1348	-0.1262	-0.1121	-0.0793	0.094	0.0954	-0.0208	-0.1204	0.1865	0.1128	-0.171	0.1472	-0.3021	0.0602	-0.0203	0.0789	-0.0085	-0.0979	-0.0135	-0.1567	-0.0837	-0.0898	-0.11	-0.0244	-0.0008	-0.0046	0.0116	0.1573	0.021	-0.0713	0.1692	0.1828	-0.1118	0.1772	-0.2559	0.0302	0.0013	0.1443	0.0685	0.1221	0.0923	0.0682	-0.0051	0.0122	0.0325	0.0549	0.0906	0.0402	0.2033	-0.1389	0.0597	0.1512	0.1983	0.0942	-0.0622	0.0665	0.1351	0.1163	0.0774	0.1148	-0.108	-0.1431	-0.1027	-0.2165	-0.111	-0.1362	-0.1996	0.015	-0.1345	-0.3279	-0.0212	0.1584	0.0255	-0.0322	0.0225	0.1534	-0.0643	0.1215	-0.2341	-0.006	0.0219	0.0304	0.0809	0.2301	0.1461	0.2013	0.0833	0.0865	0.1236	0.0946	0.1045	0.05	0.0011	0.1141	0.0627	0.0333	0.0895	0.0111	-0.0132	-0.2304	0.0075	-0.1737	0.0416	-0.1957	-0.2294	-0.0672	-0.0837	-0.2907	-0.241	0.2291	-0.0723	0.039	0.0884	0.0604	-0.0621	-0.0189	0.1633	-0.0484	0.0738	0.0819	-0.1433	-0.0602	-0.0551	-0.1526	0.0314	0.1106	0.074	0.0574	0.0527	-0.0942	-0.27	-0.1521	-0.2292	0.1464	-0.1304	-0.1648	-0.098	-0.0173	0.0245	-0.1451	0.1693	0.003	-0.0004	0.0003	0.1138	-0.0144	-0.0628	-0.0203	0.1081	0.1446	0.0079	-0.0877	-0.1646	-0.0202	-0.0006	0.0028	0.0525	0.0401	0.0387	0.0309	-0.0716	-0.3175	-0.2254	-0.1986	-0.4143	0.1462	0.1107	-0.1186	-0.1087	0.1333	0.0763	-0.0348	0.0409	0.1383	-0.1245	0.1946	-0.1052	-0.3027	0.1406	0.1323	-0.1463	-0.0691	0.1255	0.0766	-0.013	0.1251	0.0921	-0.1458	0.2642	-0.065	0.2003	-0.1294
Net100_Pair51_53	(Cerebellum;Inferior_temporal)<=>(Superior_frontal)	(Subcortical-cerebellum)<=>(Limbic)	0.1774	-0.3818	0.008647	0.05882	-0.4363	-0.1875	0.04312	0.3501	0.000473	-0.5391	0.009547	0.2018	-0.1679	0.121	-0.005646	-0.2123	0.1836	-0.2765	0.0666	-0.07936	0.1104	0.4446	0.2981	0.3426	0.7607	0.3121	0.2256	-0.157	-0.7586	-0.2005	-0.4382	0.3198	0.4254	0.2394	-0.07423	-0.001591	-0.1925	-0.4302	0.3213	-0.4562	-0.04279	-0.4156	0.02645	-0.05698	-0.6559	0.03647	0.1554	0.3088	0.4609	0.03725	-0.518	0.4621	-0.2642	-0.04974	-0.2211	0.02652	-0.1302	-0.268	-0.3736	-0.2143	-0.01956	-0.1378	0.07758	-0.04014	0.0157	-0.1692	-0.3128	-0.04637	-0.1267	0.3128	0.1163	-0.3346	-0.2352	0.4377	0.4459	-0.03068	-0.01693	0.4446	0.2129	0.09882	0.03674	-0.08441	-0.1288	0.4446	-0.4077	-0.1925	0.4485	-0.3186	NA	0.3478	-0.2295	0.04538	-0.1801	0.0225	-0.03958	-0.09535	0.4106	0.8265	0.009039	0.1737	-0.3282	0.6559	-0.1815	-0.002188	-0.3068	-0.12412	0.18345	0.088088	0.011599	0.16236	0.093226	0.26789	0.45852	-0.010915	0.012025	-0.04648	0.5337	0.023755	0.025286	0.13214	-0.07964	-0.023793	-0.08617	0.19694	0.22315	0.12489	0.34388	-0.16402	-0.22479	0.12767	-0.1348	0.12229	0.2223	0.19597	0.27252	0.076159	0.093911	0.12113	0.49673	0.1102	-0.017658	0.27698	-0.14328	0.1378	0.025	-0.092836	0.29627	0.22293	0.23821	-0.047531	-0.098902	0.048447	-0.06867	-0.020009	0.10663	0.06471	-0.042604	0.014087	0.048214	0.10265	-0.10231	0.061248	-0.040682	0.089883	-0.080085	0.2498	0.025481	-0.27923	0.098635	-0.0066032	-0.0024028	-0.41122	-0.48535	0.036034	-0.14345	0.14575	0.31291	0.34557	0.28471	0.25377	-0.075199	-0.22597	0.11334	-0.14837	-0.12848	0.087633	-0.37675	0.1104	-0.18851	-0.17963	0.27006	0.14264	0.49466	0.03808	0.021629	-0.025084	0.00030045	-0.12976	-0.02533	-0.045863	-0.21457	-0.027743	-0.029559	0.074028	-0.40855	0.022534	-0.07953	-0.0002149	3.1188e-06	0.20188	0.050624	-0.27541	-0.05264	-0.092032	-0.27875	0.1047	0.0725	0.1763	-0.1071	0.1578	-0.3128	-0.4891	0.3571	-0.4044	-0.1621	0.1258	0.0879	-0.5631	0.2005	-0.0337	-0.3577	0.2978	-0.0296	-0.2346	-0.3	-0.0529	-0.1624	0.6163	-0.4944	0.4905	0.1836	0.2737	-0.0929	0.098	0.2537	-0.0739	0.3804	0.092	-0.0771	-0.7183	0.1934	-0.3973	-0.1495	0.3369	-0.1765	-0.001	-0.0944	0.2611	-0.1018	0.0565	-0.1378	0.1385	0.0511	0.3443	-0.189	-0.3664	0.4486	-0.1175	0.3091	-0.1658	0.3869	-0.231	0.3475	-0.4879	0.0524	-0.1724	-0.1937	-0.1422	0.0885	0.2236	-0.4811	-0.5094	0.2048	0.1955	0.0169	0.131	-0.089	0.0097	0.279	0.036	-0.0174	0.3579	-0.1295	-0.0085	0.0541	-0.6055	0.0992	0.303	0.7357	-0.2562	-0.2388	0.2955	0.0247	-0.0081	0.0826	-0.1637	0.0199	0.14	-0.4646	0.2449	0.1766	0.1989	0.1425	-0.0121	0.2204
Net100_Pair52_53	(Cerebellum;Inferior_temporal)<=>(Superior_frontal)	(Subcortical-cerebellum)<=>(Limbic)	NA	NA	NA	NA	NA	NA	NA	NA	NA	NA	NA	NA	NA	NA	NA	NA	NA	NA	NA	NA	NA	NA	NA	NA	NA	NA	NA	NA	NA	NA	NA	NA	NA	NA	NA	NA	NA	NA	NA	NA	NA	NA	NA	NA	NA	NA	NA	NA	NA	NA	NA	NA	NA	NA	NA	NA	NA	NA	NA	NA	NA	NA	NA	NA	NA	NA	NA	NA	NA	NA	NA	NA	NA	NA	NA	NA	NA	NA	NA	NA	NA	NA	NA	NA	NA	NA	NA	NA	NA	NA	NA	NA	NA	NA	NA	NA	NA	NA	NA	NA	NA	NA	NA	NA	NA	NA	NA	NA	NA	NA	NA	NA	NA	NA	NA	NA	NA	NA	NA	NA	NA	NA	NA	NA	NA	NA	NA	NA	NA	NA	NA	NA	NA	NA	NA	NA	NA	NA	NA	NA	NA	NA	NA	NA	NA	NA	NA	NA	NA	NA	NA	NA	NA	NA	NA	NA	NA	NA	NA	NA	NA	NA	NA	NA	NA	NA	NA	NA	NA	NA	NA	NA	NA	NA	NA	NA	NA	NA	NA	NA	NA	NA	NA	NA	NA	NA	NA	NA	NA	NA	NA	NA	NA	NA	NA	NA	NA	NA	NA	NA	NA	NA	NA	NA	NA	NA	NA	NA	NA	NA	NA	NA	NA	NA	NA	NA	NA	NA	NA	NA	NA	NA	NA	NA	NA	NA	NA	NA	NA	NA	NA	NA	NA	NA	NA	NA	NA	NA	NA	NA	NA	NA	NA	NA	NA	NA	NA	NA	NA	NA	NA	NA	NA	NA	NA	NA	NA	NA	NA	NA	NA	NA	NA	NA	NA	NA	NA	NA	NA	NA	NA	NA	NA	NA	NA	NA	NA	NA	NA	NA	NA	NA	NA	NA	NA	NA	NA	NA	NA	NA	NA	NA	NA	NA	NA	NA	NA	NA	NA	NA	NA	NA	NA	NA	NA	NA	NA	NA	NA	NA	NA	NA	NA	NA	NA
Net100_Pair1_54	(Calcarine;Lingual;Cuneus)<=>(Orbital;Inferior_temporal)	(Visual)<=>(Limbic)	0.1742	-0.01764	0.2517	-0.03651	0.3026	-0.002551	-0.1087	-0.1795	0.1961	0.1723	0.1656	0.1491	-0.2245	-0.03266	-0.1108	0.03502	0.003707	-0.1269	-0.3725	-0.02896	-0.0794	0.0477	-0.5744	-0.5827	0.2964	-0.3903	-0.1639	-0.07605	0.4522	0.09026	-0.05346	0.003742	-0.02198	-0.01445	0.04845	0.1582	0.1744	0.04027	-0.3419	0.01615	0.03874	0.2539	0.4968	-0.08735	-0.2321	0.203	-0.05666	0.07482	-0.175	0.0905	-0.1158	0.2459	0.04597	-0.6119	-0.2352	0.1408	0.3239	-0.03318	-0.03039	-0.03099	-0.02911	0.1765	-0.2227	-0.2696	-0.1602	0.256	-0.1532	-0.08802	0.01384	0.227	0.1755	0.1382	-0.4428	0.08099	0.265	0.1283	0.1008	-0.2912	0.1052	0.05728	0.1954	-0.307	0.2819	0.02022	0.4291	0.2506	0.1815	0.1255	NA	0.2808	0.2136	0.01001	0.5034	0.02503	0.132	0.08008	0.2896	0.001739	-0.07218	-0.4272	0.1668	0.1486	0.1342	0.2679	0.06141	-0.1893	0.0155	-0.0863	-0.149	-0.0297	-0.0757	-0.4053	0.0479	-0.1522	-0.0215	-0.1913	0.1092	-0.282	0.024	-0.2776	-0.1885	0.1329	-0.2091	-0.3192	-0.1923	-0.061	-0.1679	-0.1285	0.0213	-0.0567	0.1416	-0.1625	-0.2331	-0.4397	-0.1909	0.0361	0.0895	-0.138	-0.1808	-0.041	0.0866	-0.0832	-0.1589	0.1168	0.1501	0.0019	-0.0746	-0.0335	0.3249	0.0518	0.0575	0.0445	0.1724	-0.1122	-0.1401	-0.2155	-0.1684	0.05	0.1435	0.0809	-0.2879	0.1432	0.0673	0.1516	0.0041	0.036	0.2262	0.1503	0.0847	-0.0272	0.337	-0.2689	0.1378	-0.1564	-0.1822	-0.1349	-0.1116	-0.3478	-0.0537	-0.098	0.0129	-0.4552	-0.2179	-0.3206	0.1608	-0.134	-0.2176	-0.0402	0.0114	-0.0716	-0.354	-0.0088	0.0611	0.1047	0.0476	0.096	0.1433	0.0183	-0.0122	-0.0048	-0.1292	0.0694	0.1025	0.1724	-0.1878	0.1875	-0.014	0.2721	0.0814	-0.0702	0.2545	0.2308	0.152	-0.0112	0.2394	-0.0404	0.1447	-0.0094	-0.0748	-0.0756	0.0435	0.1164	-0.0307	0.0753	-0.1261	0.2943	0.1462	0.3429	0.1402	0.1844	0.1086	-0.1716	-0.2164	-0.1218	-0.038	-0.2894	0.126	0.0938	-0.2987	0.012	0.4782	0.0237	0.1004	-0.1153	0.3238	0.0902	0.3221	-0.0396	-0.0276	-0.3163	-0.0197	0.1102	0.1943	0.2599	0.1812	-0.0446	0.1202	0.0998	0.3708	0.1738	-0.0997	-0.0899	-0.048	-0.0818	-0.1035	-0.0412	0.0564	0.246	0.1724	0.453	-0.0329	0.1643	0.1385	-0.1694	-0.0432	0.1895	0.0911	-0.1088	-0.0043	-0.1675	-0.2603	-0.2166	-0.0958	-0.2721	0.3067	0.0849	0.1027	0.457	-0.1695	-0.1922	-0.2372	-0.0537	0.1063	-0.1972	0.0975	-0.128	-0.1028	-0.032	0.0935	0.0664	0.2059	-0.2135	-0.2281	-0.2169	0.005	0.1616	-0.1799	0.2065	0.0182	-0.0063	0.0632	0.125	0.0711	0.2415	0.0316
Net100_Pair2_54	(Rolandic_operculum;SupraMarginal;Insula)<=>(Orbital;Inferior_temporal)	(Salience;Motor)<=>(Limbic)	0.03765	0.1091	-0.2582	0.00696	-0.1377	0.1306	0.3968	0.1507	0.4469	-0.1384	-0.1889	0.04455	-0.02437	-0.03281	0.341	-0.1149	0.2106	-0.008719	-0.09587	-0.408	0.2223	-0.1074	0.05227	0.6082	0.5379	0.008842	0.1299	-0.05777	-0.6142	0.03478	0.05029	-0.4175	0.2873	0.347	-0.3058	0.1272	0.3661	-0.5266	-0.2095	0.1969	0.03903	-0.1237	-0.08592	0.1474	-0.2354	-0.1804	-0.1526	0.3619	-0.06255	0.09389	0.2697	0.09646	0.05684	0.2737	0.1164	-0.1205	0.09698	0.2786	0.07223	-0.09766	-0.144	0.1722	-0.2556	0.2656	-0.02503	-0.07339	0.188	-0.1845	-0.2748	0.4111	-0.1957	-0.03726	-0.3772	0.02079	-0.2116	0.02344	0.07359	-0.1918	0.1616	-0.2757	-0.01046	-0.03401	0.4626	-0.3015	-0.5824	0.04619	0.1498	0.01508	NA	0.3292	0.07507	-0.2019	0.03123	0.02734	0.08689	-0.04726	0.511	-0.2202	-0.04324	-0.0004521	-0.1371	-0.434	-0.002672	-0.4205	-0.1478	-0.057086	-0.16473	0.00038794	0.17974	0.098677	0.23731	0.0050613	0.035788	-0.12285	-0.074444	0.16515	-0.24549	0.08256	0.13327	0.072121	0.20109	-1.7551e-05	0.03264	-0.063984	-0.067514	0.05643	0.1842	0.14904	0.2592	0.43219	0.034484	0.23969	-0.040742	-0.017972	0.40817	0.25618	-0.28361	-0.05479	-0.17631	0.10363	0.31369	0.12214	0.32115	-0.026938	0.1996	0.39854	0.070178	0.1738	-0.054973	0.12596	0.37002	0.27455	-0.14745	0.18371	-0.16639	-0.043667	0.31526	0.23449	-0.20586	-0.12961	0.087785	0.056956	0.42263	0.035417	0.11586	-0.0025599	0.13654	0.33692	0.079945	0.089047	-0.19311	0.099262	0.1143	0.12114	0.051855	0.0022566	-0.33965	-0.056566	0.19961	-0.23788	-0.33726	0.019569	-0.22244	0.11917	0.046596	0.31668	0.12793	-0.25093	0.15202	-0.12401	-0.0072078	0.34272	0.41671	0.079092	0.37554	0.19041	-0.14311	-0.024811	-0.14147	-0.050189	0.15377	0.22384	-0.020735	-0.13739	0.17492	-0.0037103	0.024774	-0.0020469	-0.02507	-0.013003	0.0076309	0.22807	0.090184	0.018348	-0.19697	0.1095	-0.0987	-0.1763	-0.1127	-0.3535	-0.1207	0.014	-0.1067	0.1552	0.1389	-0.2135	0.0529	0.104	0.1089	-0.145	-0.268	0.0487	0.0131	-0.2036	-0.2227	0.0434	-0.0844	-0.0278	0.0437	0.083	0.1899	-0.1696	0.0533	-0.011	-0.0136	0.3203	0.2139	-0.0709	-0.2995	-0.4086	-0.1252	-0.2838	-0.1159	-0.0968	-0.0171	0.314	-0.3191	0.0886	-0.0604	-0.1746	0.1141	-0.5105	0.021	0.509	-0.3719	-0.4694	-0.0412	-0.011	-0.1282	0.1043	-0.1684	0.0142	0.1405	-0.1535	0.1918	0.3803	0.3741	0.1224	0.0399	-0.205	-0.1797	0.3017	-0.2421	-0.034	0.0727	0.16	0.2053	-0.2231	-0.0907	-0.1024	-0.0906	-0.1201	-0.0264	-0.0439	-0.0733	-0.4368	-0.0628	-0.1329	-0.1048	0.2432	-0.3334	-0.0866	-0.0744	0.0116	-0.0966	-0.0458	-0.1003	-0.0704	-0.3232	-0.0996	-0.1024	-0.1689	-0.1197	0.0277	0.3141
Net100_Pair3_54	(Lingual;Fusiform)<=>(Orbital;Inferior_temporal)	(Visual)<=>(Limbic)	NA	NA	NA	NA	NA	NA	NA	NA	NA	NA	NA	NA	NA	NA	NA	NA	NA	NA	NA	NA	NA	NA	NA	NA	NA	NA	NA	NA	NA	NA	NA	NA	NA	NA	NA	NA	NA	NA	NA	NA	NA	NA	NA	NA	NA	NA	NA	NA	NA	NA	NA	NA	NA	NA	NA	NA	NA	NA	NA	NA	NA	NA	NA	NA	NA	NA	NA	NA	NA	NA	NA	NA	NA	NA	NA	NA	NA	NA	NA	NA	NA	NA	NA	NA	NA	NA	NA	NA	NA	NA	NA	NA	NA	NA	NA	NA	NA	NA	NA	NA	NA	NA	NA	NA	NA	NA	NA	NA	NA	NA	NA	NA	NA	NA	NA	NA	NA	NA	NA	NA	NA	NA	NA	NA	NA	NA	NA	NA	NA	NA	NA	NA	NA	NA	NA	NA	NA	NA	NA	NA	NA	NA	NA	NA	NA	NA	NA	NA	NA	NA	NA	NA	NA	NA	NA	NA	NA	NA	NA	NA	NA	NA	NA	NA	NA	NA	NA	NA	NA	NA	NA	NA	NA	NA	NA	NA	NA	NA	NA	NA	NA	NA	NA	NA	NA	NA	NA	NA	NA	NA	NA	NA	NA	NA	NA	NA	NA	NA	NA	NA	NA	NA	NA	NA	NA	NA	NA	NA	NA	NA	NA	NA	NA	NA	NA	NA	NA	NA	NA	NA	NA	NA	NA	NA	NA	NA	NA	NA	NA	NA	NA	NA	NA	NA	NA	NA	NA	NA	NA	NA	NA	NA	NA	NA	NA	NA	NA	NA	NA	NA	NA	NA	NA	NA	NA	NA	NA	NA	NA	NA	NA	NA	NA	NA	NA	NA	NA	NA	NA	NA	NA	NA	NA	NA	NA	NA	NA	NA	NA	NA	NA	NA	NA	NA	NA	NA	NA	NA	NA	NA	NA	NA	NA	NA	NA	NA	NA	NA	NA	NA	NA	NA	NA	NA	NA	NA	NA	NA	NA	NA	NA	NA	NA	NA	NA
Net100_Pair4_54	(Middle_occipital;Superior_occipital)<=>(Orbital;Inferior_temporal)	(Attention;Visual)<=>(Limbic)	0.2086	0.1005	0.3146	0.03053	0.3307	0.2225	-0.5106	0.3826	0.3038	0.009971	0.05572	0.6682	0.06475	-0.02782	1.051	0.0993	0.02589	0.1073	0.2121	0.1316	-0.1118	0.2839	-0.04353	0.3552	-0.4848	-0.05703	-0.01871	-0.2638	0.3689	-0.2606	-0.01821	0.0833	-0.2853	-0.07058	0.5061	-0.2898	0.08529	-0.4277	-0.05667	-0.3145	-0.0659	-0.2617	0.1679	-0.02101	0.4552	0.2189	0.1813	-0.2287	0.8928	-0.4927	-0.02808	0.039	-0.0264	-0.3458	-0.2761	0.2587	0.05617	-0.5078	-0.3576	-0.6517	0.3852	-0.1933	-0.2977	0.3598	-0.02249	0.2526	-0.2133	-0.3693	-0.2544	-0.02055	0.4549	-0.1842	-0.1457	-0.2615	-0.161	-0.1526	-0.5171	0.2352	-0.004347	-0.2721	0.2906	-0.1162	-0.3646	0.1835	0.1296	0.4898	0.668	-0.1754	NA	-0.5328	0.4037	0.103	0.1114	0.1163	0.1735	0.2126	0.09113	-0.352	-0.5719	-0.1113	-0.2814	0.3272	0.1276	0.2401	0.005146	-0.2246	-0.2666	-0.1493	-0.1056	-0.1384	-0.1336	-0.0829	-0.0075	0.3086	0.0499	-0.2707	0.0677	-0.3422	-0.366	-0.2593	-0.43	-0.1699	-0.303	-0.434	-0.4027	-0.2025	0.2997	-0.3818	0.0603	-0.2271	-0.318	-0.1659	0.2127	-0.2188	0.3088	-0.2404	0.3117	-0.3119	0.0729	-0.3479	-0.3177	-0.1154	-0.1694	-0.2008	-0.3709	-0.2116	-0.3944	-0.032	-0.1075	-0.1843	0.3714	-0.111	-0.2498	-0.0129	0.2937	-0.1104	0.1667	-0.3029	0.2863	-0.0953	-0.1186	-0.0591	0.0316	0.0626	0.109	-0.0966	-0.1251	0.0287	-0.0701	0.105	-0.3842	-0.3526	-0.2276	-0.2859	0.1399	-0.0552	-0.0355	-0.0314	0.3813	0.3445	0.2765	-0.5512	-0.1049	-0.416	-0.3673	0.0153	-0.1744	-0.255	-0.3234	-0.1319	-0.4747	-0.074	0.0576	-0.0515	0.4188	-0.0589	-0.183	0.0757	0.2045	-0.1265	0.081	-0.3204	0.1412	0.0498	-0.1857	0.0632	0.3732	0.1562	0.3094	0.033	0.1145	0.1331	0.1147	0.1278	-0.4698	-0.4957	0.1132	0.1488	0.32	-0.3181	0.0841	-0.1424	-0.5269	-0.4343	-0.1385	-0.4374	-0.2203	-0.1778	-0.0255	-0.3419	-0.0367	-0.3085	0.0708	0.162	-0.2263	-0.4972	0.2157	-0.095	-0.1991	0.0135	-0.0523	-0.3134	-0.1505	0.0652	-0.1548	0.0856	-0.4481	0.3919	-0.0634	-0.0022	-0.6057	0.0029	-0.2442	0.0445	-0.1925	-0.2544	-0.2277	0.1623	-0.4433	0.0113	-0.1288	0.1121	-0.1085	-0.128	0.2689	-0.1637	-0.3487	0.2536	-0.5715	0.2231	-0.0241	-0.2219	-0.1561	-0.032	-0.3058	-0.0665	0.0023	0.2693	0.0055	-0.0419	0.2473	0.3532	0.3396	-0.2336	-0.0726	-0.2998	-0.068	-0.1328	0.1257	0.2511	0.334	0.1522	0.2258	0.3914	0.1127	-0.1042	0.4401	0.357	0.223	-0.2463	0.3971	0.0655	0.2339	0.3272	0.1078	0.2883	0.3555	0.0247	-0.1375	0.3865	0.4223	0.0173	-0.1788	0.1714	-0.1117
Net100_Pair5_54	(Precuneus;Angular;Middle_cingulate)<=>(Orbital;Inferior_temporal)	(Default_mode;Central_executive)<=>(Limbic)	-0.0934	0.1213	0.08035	0.06214	0.1321	-0.03308	-0.1188	0.2257	0.1311	-0.2178	-0.2231	-0.1159	-0.3031	0.03487	-0.007669	-0.09199	0.08722	0.192	-0.01225	0.1735	0.2535	0.006691	-0.02779	-0.2578	-0.06853	-0.02001	-0.07297	-0.5779	0.09907	-0.2008	-0.3284	0.1009	-0.16	0.04945	-0.1993	-0.09926	-0.2694	-0.2764	-0.3014	0.3273	-0.2599	0.2749	0.1614	0.2438	-0.1659	0.003391	0.03529	-0.05119	0.1047	0.1473	-0.2318	0.1171	-0.1705	0.3367	-0.233	-0.09967	-0.1592	-0.1536	0.09335	0.05709	0.05561	0.04533	-0.2371	0.2801	-0.236	-0.1092	0.02568	-0.2862	0.1076	0.2105	0.06967	-0.07509	-0.05288	-0.07283	-0.3209	0.03881	0.002731	-0.182	-0.08271	-0.1069	-0.08207	0.1176	-0.02885	-0.2151	-0.193	-0.02532	-0.1581	-0.06489	NA	-0.1797	-0.1819	0.06666	-0.1501	-0.2856	-0.05359	-0.05918	0.1953	0.1239	0.01373	-0.278	-0.166	-0.1524	0.139	-0.3689	0.1788	0.0808	0.0134	0.1221	0.2564	0.071	0.2475	-0.0741	0.3044	0.0705	0.2753	-0.0208	0.2178	0.1652	-0.0538	0.1134	-0.0596	0.0213	0.0812	0.0313	0.1763	0.0648	0.1988	-0.1016	-0.1173	-0.1028	-0.0112	-0.0365	0.0793	-0.684	-0.0109	-0.0189	0.0436	-0.1372	0.0057	0.1247	-0.196	-0.0725	-0.1116	-0.1002	-0.1599	-0.0092	-0.0504	-0.335	0.0329	-0.0833	-0.0923	-0.1536	-0.191	-0.1289	-0.1299	-0.6155	-0.2213	-0.0369	-0.1724	-0.1062	-0.4033	-0.0108	-0.2371	-0.0765	-0.0237	-0.127	-0.1555	-0.1202	-0.1404	-0.2378	-0.2807	-0.0991	-0.0964	-0.038	0.2972	-0.0192	0.0282	-0.3908	0.1911	0.0341	0.1736	-0.149	0.1819	0.0529	-0.0468	0.0881	-0.058	-0.0599	-0.1464	0.1602	0.1787	-0.0109	0.1566	-0.0693	-0.0681	-0.1504	-0.2475	-0.108	-0.21	-0.4989	-0.32	-0.0177	-0.2399	-0.0682	-0.3382	-0.0764	-0.0575	-0.1202	0.0168	-0.0918	-0.0689	-0.1983	-0.1894	-0.1625	-0.2224	-0.3806	-0.0698	-0.2655	-0.1492	0.1313	0.0402	-0.0148	0.0192	0.257	0.0108	0.0867	-0.1727	0.1594	0.175	-0.1196	-0.3488	-0.2506	0.2899	-0.2933	-0.1274	-0.3096	-0.2752	-0.1401	-0.1183	-0.1835	0.0262	0.0631	-0.0919	-0.1005	-0.0038	0.0808	-0.0698	-0.1389	-0.0924	-0.3033	-0.0537	0.0221	0.0464	0.0123	-0.242	0.0222	0.045	-0.1718	0.1881	0.2383	-0.0581	-0.1286	-0.1317	-0.0671	-0.2703	0.0301	-0.223	-0.3802	-0.134	-0.3096	-0.3213	0.0624	0.0621	0.0174	0.0589	-0.02	-0.0014	0.1822	0.0693	-0.1544	-0.2959	-0.0205	0.0381	0.0478	0.0143	-0.0597	0.0303	-0.0359	-0.0838	0.0721	0.1096	0.1387	0.0954	0.0487	-0.0153	0.1978	0.0426	-0.0277	0.0532	-0.0296	-0.123	-0.0773	0.0582	0.1643	-0.0167	0.072	0.0395	0.012	0.1182	0.0115	-0.0204	0.0902	-0.0912	0.2416	0.1721
Net100_Pair6_54	(Postcentral;Precentral)<=>(Orbital;Inferior_temporal)	(Motor)<=>(Limbic)	-0.2749	-0.09337	-0.4489	0.2139	0.02897	-0.2652	0.1337	-0.2533	-0.1032	0.2556	-0.4901	-0.2641	-0.1147	-0.07768	-0.4674	-0.3639	-0.04746	-0.1211	0.1341	-0.3364	0.02479	-0.2056	-0.1525	-0.6149	-0.04865	0.1712	-0.1452	0.05142	0.1663	0.0948	-0.2833	0.002626	0.2976	0.2515	-0.2793	0.2314	-0.03552	0.06615	-0.2053	-0.1037	-0.05998	0.3772	-0.2948	0.3918	-0.2563	-0.3698	-0.3109	0.4491	0.1118	0.4209	-0.08041	0.07486	-0.1666	0.106	0.2571	-0.2495	0.07588	0.4187	0.1463	-0.2057	-0.337	0.1305	0.2284	-0.2276	0.03428	0.04556	0.4681	0.2552	0.1889	-0.08756	-0.353	0.1112	0.0451	0.08445	0.08173	0.3666	0.1867	0.4328	-0.2475	0.2747	-0.3371	0.1911	0.2313	0.2089	0.2105	-0.174	0.07908	0.07317	NA	0.2902	-0.1282	-0.3445	0.1484	-0.5049	-0.1798	-0.2682	0.1681	0.2939	0.3308	-0.05774	0.01119	-0.124	-0.2333	0.06924	-0.0583	0.2875	0.2847	0.2486	0.5104	0.3616	0.0351	0.1538	0.3119	-0.2537	0.054	0.3755	0.0765	0.1753	0.3287	-0.0445	0.3288	0.3856	0.3817	0.1143	0.1262	0.2878	-0.021	-0.0089	-0.0996	-0.0791	0.1221	0.0921	-0.1228	-0.0097	-0.0123	0.0619	-0.3377	-0.108	-0.1095	0.0354	0.1402	-0.2414	0.0306	0.1037	0.2301	0.1104	-0.1173	-0.0509	0.1911	-0.1362	-0.3432	-0.1427	-0.2598	-0.3756	-0.1847	-0.0074	-0.2027	0.1277	-0.4058	-0.302	-0.183	-0.0909	-0.2678	-0.1108	-0.2247	-0.1056	-0.0251	-0.1364	-0.1146	-0.1637	0.2239	0.0526	0.3085	0.3635	0.1576	0.2445	-0.0273	-0.0233	0.1642	-0.3107	-0.0959	0.0135	-0.1554	0.4231	0.3311	-0.0404	0.2693	0.4828	0.3166	0.274	0.1844	0.0958	0.2888	-0.1917	-0.3582	-0.1446	-0.376	-0.4462	-0.1506	-0.032	-0.2684	0.1687	-0.2243	-0.35	-0.0962	-0.1174	-0.4104	-0.0419	-0.3023	-0.2472	-0.2522	-0.1289	-0.1306	-0.2037	0.1999	0.1998	0.0305	-0.0178	-0.0595	0.0624	-0.178	-0.1096	0.1032	0.1635	0.0253	0.0072	0.0438	0.2136	-0.1656	-0.1831	0.3115	-0.0923	-0.0046	0.2005	-0.1755	-0.0685	-0.2767	-0.0556	-0.061	0.0078	0.0707	-0.0101	0.1566	0.3568	0.2084	-0.0568	-0.6334	0.2777	-0.0344	-0.0422	-0.0157	-0.0505	-0.0768	0.3821	0.181	-0.2161	0.046	-0.0973	0.2379	-0.2007	-0.0106	0.328	0.1496	0.2758	0.0517	-0.3511	-0.1494	-0.202	0.2116	-0.0479	0.0646	0.1084	-0.1228	0.0629	0.2438	0.1477	0.084	-0.0275	0.0293	0.056	-0.2064	-0.3718	-0.1222	-0.0486	0.0576	-0.0268	0.2083	0.0452	-0.0425	-0.0191	-0.0351	-0.2317	-0.1176	-0.1694	-0.0433	-0.148	0.0368	-0.0985	-0.1688	0.1575	-0.1586	0.0085	-0.0369	0.045	-0.1417	-0.1182	-0.2009	0.0113	-0.0804	0.006	-0.0871	-0.0692	-0.1251	0.1774	0.0844
Net100_Pair7_54	(Superior_frontal;Anterior_cingulate)<=>(Orbital;Inferior_temporal)	(Default_mode;Limbic)<=>(Limbic)	NA	NA	NA	NA	NA	NA	NA	NA	NA	NA	NA	NA	NA	NA	NA	NA	NA	NA	NA	NA	NA	NA	NA	NA	NA	NA	NA	NA	NA	NA	NA	NA	NA	NA	NA	NA	NA	NA	NA	NA	NA	NA	NA	NA	NA	NA	NA	NA	NA	NA	NA	NA	NA	NA	NA	NA	NA	NA	NA	NA	NA	NA	NA	NA	NA	NA	NA	NA	NA	NA	NA	NA	NA	NA	NA	NA	NA	NA	NA	NA	NA	NA	NA	NA	NA	NA	NA	NA	NA	NA	NA	NA	NA	NA	NA	NA	NA	NA	NA	NA	NA	NA	NA	NA	NA	NA	NA	NA	NA	NA	NA	NA	NA	NA	NA	NA	NA	NA	NA	NA	NA	NA	NA	NA	NA	NA	NA	NA	NA	NA	NA	NA	NA	NA	NA	NA	NA	NA	NA	NA	NA	NA	NA	NA	NA	NA	NA	NA	NA	NA	NA	NA	NA	NA	NA	NA	NA	NA	NA	NA	NA	NA	NA	NA	NA	NA	NA	NA	NA	NA	NA	NA	NA	NA	NA	NA	NA	NA	NA	NA	NA	NA	NA	NA	NA	NA	NA	NA	NA	NA	NA	NA	NA	NA	NA	NA	NA	NA	NA	NA	NA	NA	NA	NA	NA	NA	NA	NA	NA	NA	NA	NA	NA	NA	NA	NA	NA	NA	NA	NA	NA	NA	NA	NA	NA	NA	NA	NA	NA	NA	NA	NA	NA	NA	NA	NA	NA	NA	NA	NA	NA	NA	NA	NA	NA	NA	NA	NA	NA	NA	NA	NA	NA	NA	NA	NA	NA	NA	NA	NA	NA	NA	NA	NA	NA	NA	NA	NA	NA	NA	NA	NA	NA	NA	NA	NA	NA	NA	NA	NA	NA	NA	NA	NA	NA	NA	NA	NA	NA	NA	NA	NA	NA	NA	NA	NA	NA	NA	NA	NA	NA	NA	NA	NA	NA	NA	NA	NA	NA	NA	NA	NA	NA	NA	NA
Net100_Pair8_54	(Calcarine;Lingual)<=>(Orbital;Inferior_temporal)	(Visual)<=>(Limbic)	NA	NA	NA	NA	NA	NA	NA	NA	NA	NA	NA	NA	NA	NA	NA	NA	NA	NA	NA	NA	NA	NA	NA	NA	NA	NA	NA	NA	NA	NA	NA	NA	NA	NA	NA	NA	NA	NA	NA	NA	NA	NA	NA	NA	NA	NA	NA	NA	NA	NA	NA	NA	NA	NA	NA	NA	NA	NA	NA	NA	NA	NA	NA	NA	NA	NA	NA	NA	NA	NA	NA	NA	NA	NA	NA	NA	NA	NA	NA	NA	NA	NA	NA	NA	NA	NA	NA	NA	NA	NA	NA	NA	NA	NA	NA	NA	NA	NA	NA	NA	NA	NA	NA	NA	NA	NA	NA	NA	NA	NA	NA	NA	NA	NA	NA	NA	NA	NA	NA	NA	NA	NA	NA	NA	NA	NA	NA	NA	NA	NA	NA	NA	NA	NA	NA	NA	NA	NA	NA	NA	NA	NA	NA	NA	NA	NA	NA	NA	NA	NA	NA	NA	NA	NA	NA	NA	NA	NA	NA	NA	NA	NA	NA	NA	NA	NA	NA	NA	NA	NA	NA	NA	NA	NA	NA	NA	NA	NA	NA	NA	NA	NA	NA	NA	NA	NA	NA	NA	NA	NA	NA	NA	NA	NA	NA	NA	NA	NA	NA	NA	NA	NA	NA	NA	NA	NA	NA	NA	NA	NA	NA	NA	NA	NA	NA	NA	NA	NA	NA	NA	NA	NA	NA	NA	NA	NA	NA	NA	NA	NA	NA	NA	NA	NA	NA	NA	NA	NA	NA	NA	NA	NA	NA	NA	NA	NA	NA	NA	NA	NA	NA	NA	NA	NA	NA	NA	NA	NA	NA	NA	NA	NA	NA	NA	NA	NA	NA	NA	NA	NA	NA	NA	NA	NA	NA	NA	NA	NA	NA	NA	NA	NA	NA	NA	NA	NA	NA	NA	NA	NA	NA	NA	NA	NA	NA	NA	NA	NA	NA	NA	NA	NA	NA	NA	NA	NA	NA	NA	NA	NA	NA	NA	NA	NA	NA
Net100_Pair9_54	(Middle_temporal;Temporal_pole)<=>(Orbital;Inferior_temporal)	(Default_mode)<=>(Limbic)	0.07016	-0.02081	-0.05383	0.04201	-0.003958	-0.07317	0.06324	-0.05605	-0.03465	0.2165	0.1662	-0.163	-0.1073	0.05176	-0.2483	0.1463	-0.1328	-0.0285	-0.06437	-0.1047	-0.03432	0.05549	-0.07442	0.1621	-0.2296	-0.01735	0.001602	0.02872	-0.1113	-0.07175	-0.03176	-0.07391	-0.01792	-0.01861	0.01155	0.0608	-0.03042	-0.1825	0.08631	-0.122	0.02461	-0.175	0.1325	-0.1526	-0.267	0.1316	-0.199	0.1899	-0.1738	0.1786	0.05347	0.01114	0.1454	0.06163	0.03191	-0.04596	0.1443	0.1386	-0.1251	-0.07322	-0.04536	0.09006	0.01761	-0.2101	-0.2048	0.0626	0.08838	-0.1819	-0.1154	-0.02065	-0.09174	0.05044	-0.1253	0.09314	-0.05479	0.002776	0.06786	-0.05811	-0.1089	0.1369	-0.02146	-0.2288	-0.08699	0.1015	0.1863	-0.0328	-0.2301	0.06514	NA	0.2716	0.02783	0.02851	0.021	-0.0323	-0.1729	0.08934	0.003861	0.0156	0.1394	-0.2265	0.01596	-0.1141	-0.05361	0.2132	0.1151	-0.0725	0.0783	-0.0785	-0.1503	-0.1317	-0.0347	-0.01	0.0341	-0.064	-0.0319	-0.1194	-0.0632	-0.0067	0.046	-0.0563	0.0886	0.0109	-0.018	0.0129	-0.0212	-0.0803	-0.0081	0.1659	0.1449	0.1761	0.1916	0.0266	0.0179	0.1917	0.024	0.0505	-0.0018	0.2784	-0.1048	0.265	0.0209	0.2321	0.1107	0.2237	0.1145	0.1586	0.1937	0.1294	0.2095	0.1515	0.011	0.1484	0.2443	0.177	0.0454	0.195	0.0234	0.0645	0.0591	0.2475	0.0065	0.2341	-0.0203	0.2091	0.0261	0.2278	0.1162	0.1701	0.1429	0.1279	0.2782	-0.0196	0.1546	-0.0397	-0.1541	-0.1293	-0.0274	-0.0428	-0.0246	-0.1222	-0.1293	-0.0101	-0.1252	0.1161	0.025	0.1103	-0.0808	0.0846	0.0237	0.004	-0.0305	-0.0236	-0.0473	0.1233	-0.0701	0.1168	0.2214	0.1779	0.0468	0.1417	0.0098	0.0812	0.0779	0.1893	0.0582	0.149	-0.0577	0.1549	-0.0095	0.0961	0.0979	0.0748	0.1047	0.1176	0.1239	0.0783	-0.0598	0.0233	-0.0296	0.0266	0.0621	-0.1371	-0.0203	-0.0494	-0.1023	-0.0258	0.0405	-0.0935	-0.1183	0.0844	0.1757	-0.1551	-0.2102	-0.127	0.1949	-0.0483	-0.228	0.0639	-0.0885	-0.2489	-0.466	-0.1309	-0.3606	-0.0192	0.3081	0.012	0.1592	-0.0908	0.1182	-0.0156	-0.0615	0.0371	-0.0739	-0.1756	-0.2858	-0.1069	-0.0768	-0.0322	-0.2222	-0.025	0.1576	0.3809	-0.1496	-0.1257	0.003	0.1547	0.0109	-0.1988	0.1286	0.2284	-0.3327	-0.323	-0.1969	-0.0676	-0.1196	0.2511	0.0035	-0.0148	-0.1949	-0.0285	-0.292	-0.1698	-0.0857	-0.2859	0.1681	0.0482	0.2823	0.3317	-0.0907	-0.0616	-0.1449	0.0181	0.0378	0.059	-0.0383	0.0803	0.0293	-0.0457	-0.0143	0.268	0.3499	-0.1164	-0.0696	-0.0824	0.0154	0.0824	0.0841	-0.0134	0.0794	-0.0696	-0.0092	-0.1132	0.0148	0.0063	-0.0422
Net100_Pair10_54	(Middle_occipital;Precuneus;Calcarine)<=>(Orbital;Inferior_temporal)	(Default_mode;Central_executive)<=>(Limbic)	0.1517	0.2876	-0.02673	0.1357	0.2591	0.09434	0.1974	-0.2572	0.436	0.3096	-0.08861	0.3725	0.1247	0.2385	0.2387	-0.2494	-0.5848	-0.1187	-0.02528	0.1897	0.03522	0.5821	-0.1778	1.018	-0.6453	0.394	0.1161	0.1054	0.3712	-0.1473	0.191	0.3131	0.05624	0.1399	0.08708	-0.2454	-0.08389	-0.01308	-0.08823	-0.3902	0.1262	-0.1285	-0.2748	-0.2309	0.2833	-0.0003567	0.09508	0.2061	0.4256	0.06742	0.03859	0.03422	-0.1926	0.4526	-0.04	0.1887	-0.09321	-0.3807	-0.0883	0.08355	0.1222	-0.24	0.1358	0.9444	0.12	-0.01717	-0.3845	-0.02487	0.3523	0.1424	0.472	-0.2368	0.4779	-0.09126	-0.3482	-0.1882	-0.07143	0.01586	-0.2075	0.453	0.2012	0.09535	0.009747	-0.1334	0.2672	0.1179	0.2406	0.002886	NA	-0.1101	-0.0941	0.1192	0.115	-0.2304	-0.1026	0.04814	-0.2201	-0.02745	-0.462	-0.04677	0.02972	0.3119	-0.03574	-0.2021	-0.2933	-0.1816	-0.0776	-0.1122	0.0617	0.2726	0.0151	0.3491	-0.1898	0.2576	-0.1438	-0.0324	-0.0228	-0.154	-0.1103	0.0091	-0.4634	-0.1687	-0.1754	-0.1307	0.0972	-0.0664	0.0304	0.0567	0.204	0.0535	-0.1927	0.2536	0.1661	0.1499	0.2657	-0.171	0.1472	0.1023	0.2272	-0.1301	0.0904	0.2508	0.3249	-0.215	-0.1736	-0.0513	0.1083	0.4821	-0.0028	0.1305	0.3473	0.0599	-0.2425	-0.0709	0.144	0.0028	0.3251	-0.1918	0.1756	0.0533	0.426	0.0664	0.3361	0.1165	0.6005	-0.0899	0.048	0.0571	0.0021	0.3741	-0.0718	-0.0452	0.0931	0.1336	0.2173	0.4726	-0.022	0.4227	-0.0378	0.1892	0.1433	0.1395	-0.0521	-0.1081	0.0087	0.296	-0.0582	-0.2368	-0.2264	0.0657	0.4147	0.3869	-0.1242	0.1097	0.1672	0.0556	-0.2017	-0.2609	0.0316	-0.0713	0.254	-0.1996	0.0839	0.011	0.1996	0.1363	0.2258	0.0484	0.55	0.0635	0.1387	0.0686	-0.0609	0.2092	-0.0994	-0.1427	0.1435	0.3397	0.5832	-0.2339	-0.0449	0.1206	-0.4077	-0.0929	-0.2818	-0.2602	-0.3383	0.1404	-0.0609	-0.2011	-0.0194	-0.2286	-0.4739	-0.0393	0.151	-0.3762	-0.1286	-0.1529	-0.3234	-0.0637	-0.2957	-0.3206	-0.0237	-0.1993	-0.6019	-0.5421	-0.3877	-0.0164	0.0192	0.3595	0.0619	0.1281	0.3851	-0.0635	-0.1282	-0.2627	-0.529	-0.3204	-0.0306	-0.2144	-0.4635	-0.081	0.1564	-0.4597	-0.1335	0.0593	-0.3082	-0.11	-0.0994	-0.4216	0.1603	-0.0592	-0.2712	0.2603	0.1201	-0.1155	-0.4468	-0.1298	0.0167	0.1832	0.0717	-0.2854	-0.0605	-0.3403	-0.1508	0.0869	-0.1587	-0.1086	0.0158	0.2403	-0.0648	-0.4057	0.0888	-0.2381	-0.0945	-0.2723	-0.1021	0.0334	-0.425	-0.1552	0.1139	-0.0177	0.1863	-0.0571	-0.437	0.0571	-0.1729	-0.175	-0.3487	-0.0534	0.0109	-0.3096	-0.0792	0.0275	-0.055
Net100_Pair11_54	(Angular;Middle_temporal)<=>(Orbital;Inferior_temporal)	(Default_mode;Central_executive)<=>(Limbic)	-0.2735	0.1885	-0.4957	-0.2219	-0.4278	-0.1256	0.002016	-0.06255	0.003414	0.6034	-0.3533	-0.1012	-0.1109	-0.1759	0.4663	-0.1584	-0.1545	0.2232	0.0139	-0.2619	-0.1696	0.1007	-0.1883	-0.02425	0.165	0.005865	-0.1896	-0.06448	-0.3771	-0.0576	0.05653	-0.08718	-0.3376	-0.1228	-0.06353	0.06184	-0.2436	0.7308	0.1819	0.2078	-0.0496	-0.5125	0.1281	0.4028	-0.02505	-0.2865	-0.3335	-0.06295	-0.01836	0.08859	-0.02529	-0.04887	0.06367	0.3935	-0.1313	-0.2371	-0.3518	-0.08707	0.212	0.04131	-0.1034	-0.25	0.02615	0.04706	0.08583	-0.08049	0.08702	-0.4146	-0.00322	-0.07538	-0.2534	-0.07706	0.139	0.1442	-0.06736	0.2258	-0.07795	0.2173	-0.2313	0.1037	-0.07923	0.2642	-0.1612	0.05979	-0.1815	-0.3635	0.1189	0.1134	NA	-0.5366	-0.1306	0.01009	0.06239	0.1348	0.2209	0.03276	0.1092	-0.02276	0.1421	-0.1196	-0.2645	0.2224	-0.08296	-0.01009	-0.09393	0.2269	0.1268	0.1675	0.3528	0.1257	-0.1813	-0.008	-0.0924	-0.0958	0.0554	0.2763	0.0348	0.3104	0.1175	0.082	0.2608	0.2369	0.1307	0.3903	0.1192	-0.0433	0.2298	-0.1386	-0.2461	-0.2537	-0.0994	-0.2333	-0.1494	-0.1898	-0.3104	-0.1089	-0.264	-0.0868	0.2827	-0.1867	-0.1345	-0.2573	-0.1396	-0.1114	-0.0919	0.0581	-0.348	-0.1267	-0.3248	-0.2083	-0.3126	-0.248	-0.2882	-0.3678	0.0058	-0.3031	-0.2586	-0.0286	-0.2893	-0.1866	0.3273	-0.3193	-0.386	-0.2225	-0.3171	-0.2707	-0.1966	-0.3645	-0.2833	-0.0504	-0.4366	0.4437	-0.1785	-0.0685	0.1239	-0.0474	-0.2559	-0.1305	-0.1453	0.0145	-0.2114	0.3754	0.1017	-0.1256	0.0682	-0.2784	0.1335	-0.0615	0.143	0.3769	-0.1619	-0.3378	-0.3225	-0.2199	-0.18	-0.2401	-0.3455	-0.2064	0.1103	-0.2303	-0.1257	0.0036	-0.1447	-0.2117	0.0755	-0.302	-0.2258	-0.1724	-0.3211	-0.3067	-0.264	-0.5199	-0.2122	-0.0025	-0.4313	0.1313	-0.1887	0.364	-0.1523	-0.4341	0.3476	0.1124	-0.0501	0.0087	-0.1787	0.0845	-0.1491	0.2398	0.0117	-0.1523	-0.6523	-0.5927	0.1988	0.0977	-0.0233	0.0802	-0.1694	-0.1115	-0.1083	-0.1379	-0.0612	-0.0964	-0.0864	-0.003	-0.0763	-0.0673	-0.515	-0.3079	0.1574	0.0225	-0.3569	0.1033	0.2243	0.1518	0.0937	-0.1186	-0.1056	-0.2368	0.0929	-0.0331	0.2439	-0.1947	-0.5343	0.2367	0.1441	0.1179	-0.1465	-0.0687	-0.206	-0.2877	0.1064	-0.0909	0.0981	-0.0171	0.0652	-0.0249	-0.0499	-0.0401	-0.2789	-0.004	0.4954	0.4122	0.1588	-0.2878	0.0098	-0.0202	-0.0771	-0.0809	-0.0628	-0.0211	-0.06	-0.1006	0.0613	0.1143	0.1403	-0.2145	0.232	0.1713	0.1474	-0.2016	-0.049	-0.0654	-0.0798	0.0199	-0.0745	0.096	0.073	0.0369	-0.2624	0.1586	0.066	-0.1249	0.2705	0.0676	-0.3379
Net100_Pair12_54	(Middle_frontal;Cerebellum)<=>(Orbital;Inferior_temporal)	(Central_executive;Default_mode)<=>(Limbic)	-0.2412	0.05885	-0.1612	-0.2074	-0.4635	-0.1216	0.1269	-0.09011	0.0908	-0.3126	-0.06478	-0.06501	0.2563	0.1024	0.1881	-0.07953	0.3052	0.04029	0.04554	0.04749	-0.1252	-0.2933	0.1631	-0.1644	-0.6167	0.07521	-0.001224	0.2315	-0.3903	0.115	0.022	-0.1077	-0.04287	-0.3462	0.09379	-0.0817	0.1618	0.2348	0.01675	-0.3461	-0.03956	-0.2098	-0.1382	0.3043	0.2834	-0.1535	-0.2198	-0.0631	-0.04417	-0.1349	-0.1005	-0.2646	0.4435	-0.2609	-0.1959	0.02004	0.1213	0.2232	0.0198	0.266	-0.01998	-0.001061	0.1408	-0.6727	-0.125	0.05068	-0.02	0.09155	0.2861	-0.6071	-0.02456	0.1308	0.06425	-0.2604	-0.09178	0.08012	-0.3271	0.1029	0.07325	0.06969	-0.005276	0.2458	0.2606	0.09222	0.2492	-0.03568	0.04368	-0.1204	NA	0.01063	0.01253	-0.2223	-0.322	0.003269	0.1103	-0.1376	-0.1511	-0.3693	-0.03918	0.1552	-0.01367	0.2347	0.1873	0.2014	-0.3951	0.225	0.1332	-0.0072	0.042	0.075	-0.103	0.0853	-0.0234	0.0904	0.0569	0.1603	0.1203	-0.0883	0.0266	-0.0447	-0.0071	0.0941	0.0459	0.0451	-0.0084	0.1486	0.0119	0.0513	-0.137	0.0638	0.0245	0.1404	0.1033	0.1134	0.0914	-0.084	0.1766	0.0503	0.246	0.0241	0.0256	-0.0628	0.0425	0.0616	0.0075	-0.2797	-0.0432	0.1454	0.0036	-0.0841	-0.1768	0.0184	-0.0222	0.0472	0.1751	0.1163	0.0245	-0.0969	0.146	-0.0657	0.1737	0.088	0.0133	-0.0269	0.0252	0.0493	-0.0582	-0.2463	-0.013	0.0212	0.0452	0.3175	-0.0528	-0.0345	0.1463	0.1059	-0.1265	0.116	0.1246	0.1779	0.1546	0.2961	-0.0178	-0.0556	0.1086	-0.1904	-0.0031	0.0441	0.022	-0.0823	-0.1027	-0.0345	-0.3	-0.1265	-0.1432	0.0169	-0.0255	-0.0568	0.1665	0.1394	-0.0054	-0.1112	0.0262	-0.122	-0.0308	0.0807	-0.0254	0.0034	0.0259	-0.0058	-0.0633	-0.1277	-0.0005	-0.0377	0.0413	0.2968	0.1892	-0.1452	0.0338	0.2925	0.1541	0.0033	-0.1758	-0.247	-0.092	0.0909	0.1527	-0.1944	-0.2409	0.1672	0.21	0.1262	-0.2478	0.0799	-0.407	0.2659	0.0406	-0.0877	0.3054	0.1927	0.1566	-0.2922	0.2309	0.0323	0.0529	0.1648	0.269	0.2048	-0.1542	-0.0011	-0.0016	0.4047	-0.151	-0.0947	0.2329	-0.1292	0.0848	0.198	-0.1349	-0.3289	-0.0083	0.1023	0.115	-0.0582	-0.0187	-0.523	0.0963	-0.0432	-0.0344	0.1666	0.1742	-0.0181	-0.2348	0.0965	-0.2052	-0.0673	0.1255	-0.2665	0.034	-0.049	-0.1742	-0.3351	-0.2365	0.1267	-0.1662	-0.3373	-0.0703	-0.2108	-0.1887	-0.2143	-0.167	-0.128	0.1496	0.169	0.0777	0.1101	0.1545	-0.0406	-0.1942	-0.1089	0.0926	-0.2289	-0.2132	-0.1919	-0.1954	0.1412	0.1147	-0.0653	0.0085	0.1482	-0.1601	0.3139	0.2524	0.1488	-0.1534
Net100_Pair13_54	(Superior_frontal)<=>(Orbital;Inferior_temporal)	(Default_mode)<=>(Limbic)	0.1361	-0.07779	-0.02443	0.0859	0.09435	0.06316	-0.04379	-0.04411	0.05774	0.01712	0.08131	0.04888	-0.1944	-0.1139	-0.106	-0.009424	0.02185	-0.3586	0.389	0.02008	0.0555	0.05042	-0.01937	0.6621	0.2025	-0.06539	-0.07932	-0.6217	-0.6798	-0.193	0.09302	-0.2765	-0.05278	-0.05147	0.01788	0.09284	-0.3217	-0.6123	0.3134	-0.5147	0.3361	0.2109	0.498	-0.06765	-0.1129	0.1229	0.1075	-0.4779	-0.1063	-0.03335	-0.03648	0.05765	-0.3278	-0.1242	0.1091	0.1239	0.2592	0.2703	0.0005492	-0.04274	0.02821	0.2276	-0.03333	0.477	-0.1882	0.2172	0.04006	-0.1635	0.1076	0.338	0.01199	0.2031	-0.327	0.03883	-0.09817	-0.03135	0.2339	0.04417	0.07787	-0.648	-0.007014	-0.2637	-0.03007	0.2698	0.1334	0.1075	-0.3144	-0.3033	NA	-0.01549	0.2072	-0.129	0.08265	-0.2236	0.02997	0.1227	0.2404	-0.03304	0.00894	-0.3898	0.1315	-0.04474	0.3807	0.1243	0.002001	-0.1082	-0.0645	-0.052	-0.0644	0.002	0.0324	-0.0821	-0.0761	-0.1219	-0.3333	-0.1165	0.0338	-0.2156	-0.0433	-0.2085	-0.0264	-0.0364	-0.0223	-0.1046	-0.2083	-0.1207	-0.131	0.1435	0.0339	-0.1509	-0.1212	0.004	-0.3786	-0.4027	-0.1607	0.1099	-0.451	-0.0093	-0.1074	-0.0032	-0.0214	-0.1993	-0.1348	-0.0913	0.1474	-0.059	-0.112	-0.19	0.1629	0.1515	0.08	-0.0048	0.0319	0.0324	-0.3232	-0.2774	-0.055	0.1198	-0.2143	0.0583	-0.1567	0.0741	0.093	0.0362	-0.0802	-0.0139	0.1223	0.1066	0.069	-0.0524	0.2203	0.2139	0.2196	-0.1762	-0.1144	-0.0296	-0.3797	-0.2127	-0.0924	-0.2423	-0.3381	-0.0175	0.0557	0.0478	0.176	-0.1374	0.0838	0.0804	0.1494	0.2431	-0.2167	0.0989	0.0662	0.1645	0.0651	0.0574	0.0735	-0.0017	-0.1432	-0.1893	0.0727	0.1147	0.1067	0.1087	-0.0735	0.1918	0.0354	0.1755	-0.0491	0.0645	0.1342	0.1125	0.1334	0.0577	0.2535	-0.0876	-0.1762	-0.1873	-0.4263	0.0751	0.1828	-0.2808	0.1328	0.004	0.3177	-0.1034	0.2127	0.232	0.0621	-0.2128	0.0509	-0.2322	0.1013	-0.0667	-0.0272	-0.2382	0.17	-0.022	0.2398	-0.0935	0.1661	0.0424	-0.1225	0.112	-0.045	0.2409	-0.3854	0.1927	-0.3784	-0.2339	-0.3057	0.3276	-0.3303	0.0789	0.408	0.2848	-0.1043	0.0668	0.0577	0.0113	-0.1743	0.1053	-0.3174	0.2419	-0.1861	0.3351	-0.1173	0.1516	-0.1454	0.2727	-0.0255	0.0006	-0.0996	0.0613	-0.3003	-0.0299	0.2091	0.1552	-0.0968	-0.1674	0.0944	0.1745	-0.0446	0.026	0.2497	-0.0756	0.067	0.3243	0.0857	-0.0196	-0.1647	0.1456	0.0778	0.0234	0.0947	-0.3925	0.0602	-0.1463	0.0783	0.1548	-0.1888	0.0596	-0.0969	-0.1287	0.1468	0.0793	0.019	0.0458	-0.5792	0.288	-0.088	-0.0907	-0.1882	0.0647	0.2757
Net100_Pair14_54	(Cuneus;Superior_occipital)<=>(Orbital;Inferior_temporal)	(Visual)<=>(Limbic)	NA	NA	NA	NA	NA	NA	NA	NA	NA	NA	NA	NA	NA	NA	NA	NA	NA	NA	NA	NA	NA	NA	NA	NA	NA	NA	NA	NA	NA	NA	NA	NA	NA	NA	NA	NA	NA	NA	NA	NA	NA	NA	NA	NA	NA	NA	NA	NA	NA	NA	NA	NA	NA	NA	NA	NA	NA	NA	NA	NA	NA	NA	NA	NA	NA	NA	NA	NA	NA	NA	NA	NA	NA	NA	NA	NA	NA	NA	NA	NA	NA	NA	NA	NA	NA	NA	NA	NA	NA	NA	NA	NA	NA	NA	NA	NA	NA	NA	NA	NA	NA	NA	NA	NA	NA	NA	NA	NA	NA	NA	NA	NA	NA	NA	NA	NA	NA	NA	NA	NA	NA	NA	NA	NA	NA	NA	NA	NA	NA	NA	NA	NA	NA	NA	NA	NA	NA	NA	NA	NA	NA	NA	NA	NA	NA	NA	NA	NA	NA	NA	NA	NA	NA	NA	NA	NA	NA	NA	NA	NA	NA	NA	NA	NA	NA	NA	NA	NA	NA	NA	NA	NA	NA	NA	NA	NA	NA	NA	NA	NA	NA	NA	NA	NA	NA	NA	NA	NA	NA	NA	NA	NA	NA	NA	NA	NA	NA	NA	NA	NA	NA	NA	NA	NA	NA	NA	NA	NA	NA	NA	NA	NA	NA	NA	NA	NA	NA	NA	NA	NA	NA	NA	NA	NA	NA	NA	NA	NA	NA	NA	NA	NA	NA	NA	NA	NA	NA	NA	NA	NA	NA	NA	NA	NA	NA	NA	NA	NA	NA	NA	NA	NA	NA	NA	NA	NA	NA	NA	NA	NA	NA	NA	NA	NA	NA	NA	NA	NA	NA	NA	NA	NA	NA	NA	NA	NA	NA	NA	NA	NA	NA	NA	NA	NA	NA	NA	NA	NA	NA	NA	NA	NA	NA	NA	NA	NA	NA	NA	NA	NA	NA	NA	NA	NA	NA	NA	NA	NA	NA	NA	NA	NA	NA	NA	NA
Net100_Pair15_54	(Insula;Anterior_cingulate)<=>(Orbital;Inferior_temporal)	(Salience;Default_mode)<=>(Limbic)	NA	NA	NA	NA	NA	NA	NA	NA	NA	NA	NA	NA	NA	NA	NA	NA	NA	NA	NA	NA	NA	NA	NA	NA	NA	NA	NA	NA	NA	NA	NA	NA	NA	NA	NA	NA	NA	NA	NA	NA	NA	NA	NA	NA	NA	NA	NA	NA	NA	NA	NA	NA	NA	NA	NA	NA	NA	NA	NA	NA	NA	NA	NA	NA	NA	NA	NA	NA	NA	NA	NA	NA	NA	NA	NA	NA	NA	NA	NA	NA	NA	NA	NA	NA	NA	NA	NA	NA	NA	NA	NA	NA	NA	NA	NA	NA	NA	NA	NA	NA	NA	NA	NA	NA	NA	NA	NA	NA	NA	NA	NA	NA	NA	NA	NA	NA	NA	NA	NA	NA	NA	NA	NA	NA	NA	NA	NA	NA	NA	NA	NA	NA	NA	NA	NA	NA	NA	NA	NA	NA	NA	NA	NA	NA	NA	NA	NA	NA	NA	NA	NA	NA	NA	NA	NA	NA	NA	NA	NA	NA	NA	NA	NA	NA	NA	NA	NA	NA	NA	NA	NA	NA	NA	NA	NA	NA	NA	NA	NA	NA	NA	NA	NA	NA	NA	NA	NA	NA	NA	NA	NA	NA	NA	NA	NA	NA	NA	NA	NA	NA	NA	NA	NA	NA	NA	NA	NA	NA	NA	NA	NA	NA	NA	NA	NA	NA	NA	NA	NA	NA	NA	NA	NA	NA	NA	NA	NA	NA	NA	NA	NA	NA	NA	NA	NA	NA	NA	NA	NA	NA	NA	NA	NA	NA	NA	NA	NA	NA	NA	NA	NA	NA	NA	NA	NA	NA	NA	NA	NA	NA	NA	NA	NA	NA	NA	NA	NA	NA	NA	NA	NA	NA	NA	NA	NA	NA	NA	NA	NA	NA	NA	NA	NA	NA	NA	NA	NA	NA	NA	NA	NA	NA	NA	NA	NA	NA	NA	NA	NA	NA	NA	NA	NA	NA	NA	NA	NA	NA	NA	NA	NA	NA	NA	NA	NA
Net100_Pair16_54	(Inferior_occipital;Middle_occipital)<=>(Orbital;Inferior_temporal)	(Visual)<=>(Limbic)	NA	NA	NA	NA	NA	NA	NA	NA	NA	NA	NA	NA	NA	NA	NA	NA	NA	NA	NA	NA	NA	NA	NA	NA	NA	NA	NA	NA	NA	NA	NA	NA	NA	NA	NA	NA	NA	NA	NA	NA	NA	NA	NA	NA	NA	NA	NA	NA	NA	NA	NA	NA	NA	NA	NA	NA	NA	NA	NA	NA	NA	NA	NA	NA	NA	NA	NA	NA	NA	NA	NA	NA	NA	NA	NA	NA	NA	NA	NA	NA	NA	NA	NA	NA	NA	NA	NA	NA	NA	NA	NA	NA	NA	NA	NA	NA	NA	NA	NA	NA	NA	NA	NA	NA	NA	NA	NA	NA	NA	NA	NA	NA	NA	NA	NA	NA	NA	NA	NA	NA	NA	NA	NA	NA	NA	NA	NA	NA	NA	NA	NA	NA	NA	NA	NA	NA	NA	NA	NA	NA	NA	NA	NA	NA	NA	NA	NA	NA	NA	NA	NA	NA	NA	NA	NA	NA	NA	NA	NA	NA	NA	NA	NA	NA	NA	NA	NA	NA	NA	NA	NA	NA	NA	NA	NA	NA	NA	NA	NA	NA	NA	NA	NA	NA	NA	NA	NA	NA	NA	NA	NA	NA	NA	NA	NA	NA	NA	NA	NA	NA	NA	NA	NA	NA	NA	NA	NA	NA	NA	NA	NA	NA	NA	NA	NA	NA	NA	NA	NA	NA	NA	NA	NA	NA	NA	NA	NA	NA	NA	NA	NA	NA	NA	NA	NA	NA	NA	NA	NA	NA	NA	NA	NA	NA	NA	NA	NA	NA	NA	NA	NA	NA	NA	NA	NA	NA	NA	NA	NA	NA	NA	NA	NA	NA	NA	NA	NA	NA	NA	NA	NA	NA	NA	NA	NA	NA	NA	NA	NA	NA	NA	NA	NA	NA	NA	NA	NA	NA	NA	NA	NA	NA	NA	NA	NA	NA	NA	NA	NA	NA	NA	NA	NA	NA	NA	NA	NA	NA	NA	NA	NA	NA	NA	NA	NA
Net100_Pair17_54	(Cerebellum)<=>(Orbital;Inferior_temporal)	(Subcortical-cerebellum)<=>(Limbic)	0.1797	-0.1142	0.1562	-0.1479	0.2414	0.1117	-0.05258	0.2438	0.08002	-0.4159	0.009572	0.06151	0.03472	-0.046	-0.07177	0.03396	0.01115	-0.3724	0.2014	0.08782	-0.01363	0.2016	-0.1475	0.2119	0.0005677	-0.3241	0.3311	-0.02135	0.3095	0.08143	0.1399	-0.06175	0.0334	-0.2421	-0.2004	0.3056	0.1167	-0.3349	0.2503	-0.266	0.2257	-0.07953	-0.06764	-0.181	-0.1229	0.1329	0.05318	0.08332	0.2039	-0.2501	0.01404	0.1361	-0.09464	0.229	-0.2599	-0.0418	0.4054	0.26	-0.003576	-0.04741	0.01405	0.2082	-0.06961	-0.176	0.2047	0.08489	0.2289	-0.2772	-0.2186	-0.02075	-0.09879	0.3434	0.06906	-0.1057	-0.1686	-0.08415	0.01712	0.1914	-0.1106	-0.104	-0.07717	-0.0915	0.0659	-0.3249	-0.1065	0.18	0.3651	-0.01951	NA	0.2928	0.04108	0.0723	-0.1973	-0.2302	0.1033	0.01073	0.1146	-0.3146	-0.05303	0.04529	0.126	-0.3785	-0.1113	0.3462	-0.1346	-0.1614	-0.1526	-0.2127	-0.0244	-0.0542	-0.0311	-0.3212	-0.157	-0.2812	-0.2333	-0.1192	0.0433	-0.1359	-0.0328	-0.0713	0.0549	-0.0898	0.082	-0.1799	-0.0559	-0.0054	-0.1453	-0.3347	0.0721	-0.0628	-0.2629	0.0284	-0.0749	-0.0509	0.3185	0.2857	-0.0699	-0.3399	0.0636	0.0179	0.1497	-0.1365	0.2797	-0.1776	0.0756	-0.13	0.0447	0.1687	-0.1167	-0.207	0.0896	0.0726	-0.1196	0.1357	-0.0459	0.057	0.245	0.2551	0.1218	-0.1464	0.1413	0.0483	0.225	-0.0595	0.143	-0.1118	-0.0049	0.0396	0.0202	0.0394	-0.0952	-0.18	0.2169	-0.0068	-0.0905	0.089	-0.1208	0.2874	0.0809	-0.1812	0.0354	-0.2818	-0.0548	0.2711	0.1025	0.0199	0.501	0.127	0.163	0.0141	0.1418	0.4793	-0.0193	-0.0644	0.0662	0.138	-0.0283	0.106	0.0242	0.0911	0.1699	0.2421	0.1906	0.003	0.0758	0.0897	0.1231	-0.0254	0.0603	0.0561	-0.09	0.1279	0.0452	-0.0301	-0.05	0.106	-0.2638	-0.2953	-0.1682	0.2431	0.0368	-0.3719	-0.3331	-0.145	-0.0936	-0.0486	-0.2314	-0.1692	-0.3745	-0.0897	-0.323	0.0102	0.1329	-0.0739	-0.3366	-0.0654	-0.1056	0.0316	0.2002	0.1062	0.0518	-0.4709	-0.159	-0.2264	0.2394	-0.0259	0.1868	-0.3792	0.1187	-0.1935	-0.0552	-0.2575	-0.4834	-0.4648	0.3364	-0.1315	0.0722	0.0605	-0.2613	-0.6206	-0.0011	-0.1611	0.2757	-0.0079	-0.1549	-0.3152	0.0489	0.0126	-0.0953	0.1466	0.1184	-0.2423	-0.1351	-0.3047	0.294	0.0929	-0.2154	-0.045	0.2632	-0.2041	0.47	0.2294	0.0002	-0.1145	0.0997	0.0049	0.3806	0.0396	-0.03	-0.1188	-0.1645	0.0816	-0.0741	-0.0692	0.0503	-0.2143	0.0871	0.0257	-0.2651	0.4382	0.3736	-0.1616	-0.1148	-0.1578	0.1365	-0.0431	-0.0405	0.0072	-0.2129	0.3348	0.059	0.0427	-0.2782	0.0061	-0.009
Net100_Pair18_54	(Inferior_parietal;Postcentral)<=>(Orbital;Inferior_temporal)	(Attention;Central_executive;Salience)<=>(Limbic)	-0.1983	-0.2322	0.368	-0.1624	-0.2187	-0.2587	0.2651	-0.1134	-0.1579	0.1753	-0.1615	0.2731	0.2093	-0.4553	-0.4154	-0.08715	0.04596	0.3636	-0.1379	0.3083	0.08553	-0.2264	0.4312	-0.02266	0.1137	0.1381	0.391	0.2615	0.009073	0.1085	-0.3137	0.2255	0.2731	0.001598	-0.1533	0.1317	0.1808	0.2358	0.09687	-0.353	-0.2886	0.2543	0.05697	0.1598	-0.3717	-0.3465	0.2352	-0.1816	0.2708	0.1602	-0.2554	0.2679	-0.1807	0.4541	-0.1035	-0.06478	-0.03535	0.3149	-0.07886	-0.4974	-0.3108	-0.1973	-0.02651	0.664	-0.07293	-0.2547	0.0407	-0.2749	0.04155	0.272	-0.3965	-0.01327	0.118	0.1563	0.3095	0.194	0.108	0.1239	0.03051	0.2257	-0.04057	-0.119	0.05829	0.301	0.4744	-0.3705	-0.3434	-0.1623	NA	-0.04041	-0.1388	-0.1732	0.1147	-0.252	-0.08525	-0.2156	0.2716	0.3641	0.2657	0.09175	-0.05645	-0.04784	-0.06234	0.2597	-0.1787	0.2136	0.2681	0.2129	0.1547	0.0683	0.087	0.1419	0.2967	-0.1134	0.3164	0.3399	0.2544	0.0365	0.3231	0.2515	0.4043	0.1986	0.0336	0.3779	0.1277	0.2077	0.031	-0.2519	-0.1572	-0.3403	-0.5225	-0.1906	-0.3824	-0.5528	0.0156	0.1104	0.0818	-0.5064	0.0761	-0.3868	0.0166	-0.1063	-0.2587	-0.3535	-0.3303	0.0271	-0.2631	-0.1906	-0.2711	-0.2814	-0.3229	-0.306	-0.3958	-0.2593	-0.439	-0.4807	-0.1213	0.0911	-0.2156	-0.4811	-0.3581	-0.3059	-0.4283	-0.2183	-0.4989	-0.4339	-0.3389	-0.2991	-0.2363	-0.2642	-0.172	-0.0164	0.1724	-0.0405	-0.0752	-0.0341	-0.0703	-0.3236	0.1472	0.0723	0.1413	0.0285	0.1764	-0.1446	0.3461	-0.1224	0.0815	0.0699	-0.1366	0.309	-0.135	-0.2084	-0.1489	-0.266	-0.2925	-0.2493	-0.2433	-0.1208	-0.2678	-0.2589	-0.21	0.0778	-0.3345	-0.399	-0.3594	-0.1758	-0.4301	-0.2625	-0.4763	-0.3032	-0.2338	-0.4017	-0.1837	-0.2374	-0.0638	-0.0358	-0.2165	-0.1729	-0.2504	-0.0251	0.006	-0.1098	-0.0912	-0.1284	0.1375	0.1372	-0.1251	0.1659	-0.0307	0.0168	-0.1818	-0.0454	0.2562	-0.2383	0.0529	-0.3367	-0.2783	0.0882	0.1224	0.0168	-0.181	-0.2795	-0.1236	0.0804	-0.1606	0.2078	0.073	0.0377	-0.4403	-0.0982	0.1138	0.0659	-0.2427	-0.087	-0.1317	0.3831	-0.1543	0.2859	0.229	-0.087	-0.3082	-0.0013	0.0298	-0.1665	-0.3734	0.2173	-0.1029	-0.4214	-0.1039	-0.1648	0.0379	0.1028	0.0536	-0.0638	-0.0729	-0.0556	0.1711	0.0331	-0.1999	0.016	0.5394	0.1135	-0.241	0.6333	-0.0287	0.1443	0.1673	-0.3213	-0.0824	-0.239	-0.1079	-0.0234	-0.084	-0.425	-0.454	-0.1087	-0.0692	-0.4596	-0.0507	0.0689	-0.3743	0.0297	-0.2085	-0.0877	-0.0488	-0.146	-0.3312	-0.3625	-0.1128	0.0769	-0.4186	0.0802	0.0257	-0.2489	-0.0855
Net100_Pair19_54	(Precuneus;Cuneus)<=>(Orbital;Inferior_temporal)	(Default_mode;Central_executive)<=>(Limbic)	-0.1567	-0.03317	0.1068	0.2204	-0.04884	-0.1091	-0.002641	-0.2137	-0.05272	-0.01774	-0.2289	-0.1974	0.09796	-0.08177	-0.2424	-0.02965	0.2087	0.1904	0.07155	-0.02837	0.0127	-0.2219	0.3017	0.1273	-0.124	0.03616	-0.08178	-0.2036	-0.492	0.312	-0.1034	0.1337	-0.0303	0.02682	0.08842	-0.09283	-0.157	-0.2257	-0.03422	-0.02666	-0.3074	-0.01904	0.1279	0.003306	-0.2182	-0.2291	-0.06873	-0.1972	-0.04111	0.1907	-0.1442	-0.01496	-0.1924	-0.1653	-0.003115	0.02031	-0.08661	-0.04397	0.3232	-0.002157	-0.009305	-0.2336	-0.06628	-0.1405	-0.004926	0.09669	-0.1056	-0.01685	0.09532	0.402	-0.01487	-0.1523	-0.2438	0.07688	0.09281	-0.02537	0.01905	0.0309	-0.09285	0.06847	-0.01722	0.2365	-0.1066	-0.1482	-0.3608	-0.03536	0.1859	0.03037	NA	-0.174	-0.08612	-0.2379	-0.0722	0.06863	-0.03733	0.0003967	0.1823	0.1715	0.2723	0.05551	0.02309	-0.03607	0.132	0.2676	-0.0721	0.1432	0.1401	0.1586	0.2214	0.0226	0.0348	0.0374	0.0838	0.0805	0.3136	0.2262	0.1278	0.0145	0.0201	-0.1185	0.0277	-0.0226	0.0314	0.0392	0.0888	0.0017	-0.0065	-0.0455	-0.0704	-0.1056	0.0351	0.0122	-0.2349	0.1663	-0.2422	-0.043	0.1556	-0.1119	0.1209	0.0091	-0.0402	-0.169	-0.2258	-0.1121	0.007	-0.0206	-0.0014	-0.1824	-0.0247	-0.1127	-0.1895	-0.1341	-0.1303	-0.0539	-0.2443	0.1066	-0.2504	-0.0527	-0.0965	-0.1891	-0.0518	-0.0468	-0.097	-0.0268	-0.2317	-0.0379	-0.0671	-0.0836	-0.0731	-0.1228	-0.0124	-0.0201	0.0062	0.0737	0.1625	-0.0146	-0.2123	0.0965	0.0469	0.0373	0.0666	0.053	-0.0867	-0.0477	-0.0535	-0.2267	-0.1269	-0.0583	0.019	0.0812	0.0658	-0.2131	0.0488	-0.1311	-0.1759	-0.1493	-0.1743	-0.0698	-0.1222	0.0253	-0.1825	-0.0528	-0.2423	-0.2228	-0.1203	-0.0321	-0.0578	0.0434	-0.1531	0.0572	-0.0616	-0.1016	-0.0848	-0.0465	-0.0102	0.079	-0.0283	-0.204	-0.0354	0.0627	0.027	-0.1141	-0.1086	0.0682	0.1723	-0.0625	0.0215	0.1313	0.2048	0.2178	0.256	-0.1046	-0.2173	-0.0546	0.2477	0.2471	0.1658	-0.0618	0.2416	0.0977	0.0109	0.1111	-0.1257	0.1212	-0.0665	-0.0909	0.001	0.243	-0.2155	0.0053	0.0701	0.0087	-0.0428	-0.1506	0.0407	0.099	-0.1056	0.0759	0.1158	0.2651	0.1336	-0.0984	-0.0695	-0.0767	-0.1448	0.2278	0.1316	0.0794	-0.1033	0.3411	0.2777	0.0121	0.0909	-0.0605	-0.0136	-0.1764	-0.0905	0.1692	-0.0185	-0.1349	-0.1346	-0.3735	-0.1208	-0.1433	-0.16	-0.0921	-0.1354	-0.1012	0.0348	0.047	-0.0925	-0.0756	0.0281	-0.1286	-0.0219	-0.1121	0.1153	-0.1803	-0.1866	-0.0851	-0.3934	0.0369	0.0066	-0.0458	-0.1003	-0.0091	-0.1202	0.0506	-0.0766	-0.073	-0.1643	-0.2347	0.0429	0.1055	0.0864
Net100_Pair20_54	(Postcentral;Precentral)<=>(Orbital;Inferior_temporal)	(Motor;Attention)<=>(Limbic)	0.02535	0.006178	-0.1036	0.0721	-0.2731	-0.02967	0.1011	-0.03019	-0.05232	-0.05938	0.02567	-0.09799	-0.001048	-0.2768	0.1481	0.07951	0.1104	0.04649	0.1398	-0.008638	-0.3736	-0.01238	-0.2444	0.1307	-0.04339	-0.1816	0.1226	0.06391	0.04733	-0.01919	0.1418	0.02543	-0.1926	-0.06603	0.04848	-0.03419	-0.04914	0.07627	-0.09843	-0.05901	0.06929	-0.2789	0.252	-0.1353	0.01176	0.1078	0.06207	0.05322	-0.1106	0.2567	-0.009847	0.00837	0.08836	0.234	-0.2313	-0.0117	-0.001476	-0.2253	0.05798	-0.05349	-0.02281	-0.1825	0.04523	-0.1859	-0.1454	0.0007097	-0.1186	-0.134	-0.1336	0.1357	0.01645	-0.0491	0.09305	-0.229	0.0861	-0.01774	0.01624	0.1546	-0.01099	-0.08695	0.06739	-0.09074	-0.08139	-0.05948	0.008825	-0.1079	0.2502	0.0992	NA	-0.1805	0.02472	-0.03872	-0.3294	0.3292	-0.05288	0.1786	-0.1413	-0.3588	0.08442	0.2292	-0.1026	0.1148	0.0001996	0.2224	0.3007	-0.0215	0.036	-0.0793	-0.0203	-0.0766	-0.3805	-0.1678	-0.1626	0.0225	-0.0637	-0.1069	0.0288	0.0089	0.0333	-0.001	-0.0044	-0.0212	-0.0746	0.1034	-0.0261	-0.1811	0.0984	0.1285	-0.1343	0.1478	0.2172	0.0393	-0.1398	-0.0663	-0.1915	-0.0024	0.0349	0.1972	0.1205	-0.0134	0.0064	0.0563	-0.0091	0.1647	-0.0842	0.0001	-0.0203	0.0007	0.2359	0.0534	-0.1233	0.1206	0.1176	0.1028	0.2411	-0.0096	-0.0515	0.0094	0.0873	0.1747	-0.0439	-0.0139	-0.0981	0.0636	-0.0243	0.1176	-0.1006	-0.1154	-0.0228	0.1327	0.1012	0.0653	0.1417	-0.067	0.0359	-0.1148	-0.314	-0.304	-0.2653	0.0563	0.0031	0.2419	0.1636	-0.2027	0.0697	-0.2134	-0.1545	0.0009	-0.013	0.1283	-0.135	-0.1617	-0.2522	0.0175	-0.1003	0.0825	0.0449	0.1028	0.3727	0.0956	0.0326	0.02	0.0855	0.0958	-0.0981	-0.0143	-0.0576	0.0178	-0.0108	0.0158	-0.019	-0.1144	-0.0036	0.1919	-0.0047	-0.0667	-0.0606	0.4576	-0.0505	0.2853	0.0612	0.1269	-0.2304	-0.0203	0.3531	-0.0451	-0.1602	-0.0844	0.0832	0.5032	-0.1589	0.2011	-0.2019	-0.0239	-0.3583	-0.0339	-0.0834	0.0839	0.1545	0.0752	0.2326	-0.1187	0.02	-0.143	-0.1897	-0.0568	-0.1257	-0.0116	0.0839	0.0008	0.2375	0.2684	-0.0679	-0.0287	-0.0871	0.284	-0.0559	0.0442	-0.026	0.068	0.0834	0.2037	0.3166	-0.1137	0.1159	-0.1707	-0.0594	-0.1274	0.1187	0.0465	0.0126	0.2338	-0.1592	0.0535	-0.0759	-0.1889	0.0559	0.0256	-0.0296	-0.1072	-0.0599	-0.1864	-0.0782	-0.1646	-0.0583	-0.1245	-0.053	-0.3371	-0.0335	-0.13	0.0032	-0.0889	-0.1201	-0.2496	-0.0003	0.098	-0.1608	-0.04	0.0172	-0.0521	-0.0237	-0.0138	-0.1247	-0.0746	-0.2233	-0.088	-0.2274	-0.0781	0.0513	-0.1668	-0.0438	-0.2268	0.0584	-0.0704	-0.1147
Net100_Pair21_54	(Superior_frontal)<=>(Orbital;Inferior_temporal)	(Default_mode;Central_executive)<=>(Limbic)	-0.127	0.1312	-0.1567	0.0967	-0.09403	-0.3828	-0.046	-0.197	0.3227	0.6092	-0.2532	-0.1865	-0.1645	0.2874	-0.3386	-0.3602	-0.08668	-0.006108	-0.1916	-0.1023	-0.008664	0.1715	-0.2094	0.1265	0.4545	0.4192	-0.3155	-0.5095	-0.34	-0.04026	-0.2918	0.1072	-0.09332	0.1083	-0.08326	-0.3314	-0.4561	-0.407	0.09964	-0.36	-0.01344	-0.02867	0.2925	0.461	0.066	-0.2318	-0.207	0.3373	0.06046	0.3646	-0.3819	0.1965	-0.3146	0.3779	0.06965	0.3028	-0.1337	0.3657	0.1096	-0.1048	-0.1371	-0.342	0.00425	0.4591	0.04384	0.08977	-0.2056	0.2416	-0.01949	-0.2257	-0.0685	-0.3051	0.02161	0.0642	0.3792	-0.03429	0.1895	-0.3057	-0.006538	-0.0964	0.06086	0.1173	0.1386	0.4282	-0.3958	-0.3741	-0.0179	-0.1964	NA	-0.09046	-0.134	0.08704	-0.1871	0.1007	0.04073	-0.1488	0.2999	0.5766	-0.1161	-0.5995	0.3322	0.132	0.04776	0.08945	-0.3371	0.1083	0.4039	0.2019	0.2513	0.3578	-0.0274	0.3868	0.2858	0.3054	0.0242	0.2432	0.3838	-0.2254	0.1554	-0.1013	0.1182	-0.0311	-0.0232	0.3724	0.1341	0.159	-0.3377	-0.0041	0.2858	-0.0173	0.0206	0.3757	-0.1245	-0.0107	-0.0005	-0.2296	0.0638	0.0092	0.337	-0.0407	0.1236	0.3349	0.1909	0.0666	0.0512	0.2335	0.1524	0.3529	0.1662	-0.0572	-0.088	-0.1212	-0.1721	-0.0007	-0.1145	-0.2031	-0.2006	-0.2622	-0.0136	-0.1534	-0.0888	0.1405	-0.0578	0.2356	0.0473	0.0009	-0.0164	-0.056	0.0438	0.1007	0.3218	0.1108	0.3175	0.1359	0.1809	0.403	-0.2813	0.0537	0.182	0.0534	0.0451	-0.0888	0.068	-0.2876	0.139	0.2908	0.0686	-0.1854	-0.0848	0.2641	0.1385	0.1805	-0.3266	-0.0954	-0.3437	-0.1615	-0.2263	-0.2474	-0.02	-0.2666	-0.253	-0.2498	-0.0257	-0.2111	-0.2697	0.2393	-0.1427	0.1565	-0.062	-0.0412	0.03	-0.2831	-0.0286	-0.0405	0.3132	0.0961	-0.1566	-0.1607	-0.1787	0.0506	0.2787	0.0834	0.2941	0.2573	-0.0273	-0.0991	-0.0067	0.2383	-0.0708	-0.0024	-0.5076	-0.5716	-0.4493	-0.0082	-0.0811	-0.4722	0.0909	-0.1167	-0.1803	0.1897	-0.2212	-0.0391	-0.1862	0.0781	-0.0087	-0.0983	-0.6457	-0.1779	-0.0629	-0.0124	0.1754	0.0298	0.1142	0.2306	0.2588	-0.0338	0.0856	-0.0134	0.1818	0.0575	-0.2592	-0.6249	-0.312	-0.5391	-0.2183	-0.0197	-0.0095	-0.1245	0.1332	-0.1678	0.1279	-0.1326	0.2544	-0.2408	-0.2456	-0.1126	-0.0757	0.0113	0.0023	0.0646	0.257	0.0974	0.0543	0.0485	0.0534	0.0066	-0.1908	-0.0934	0.2309	0.008	-0.0163	-0.379	-0.0453	-0.3341	-0.0313	0.0044	-0.0773	0.0258	0.1121	-0.0914	-0.1985	0.1996	0.0073	0.1328	-0.2697	-0.0218	-0.2229	0.037	-0.1243	-0.0259	0.1684	0.4243	-0.0744	0.0475	0.1054
Net100_Pair22_54	(Superior_temporal)<=>(Orbital;Inferior_temporal)	(Default_mode;Motor)<=>(Limbic)	NA	NA	NA	NA	NA	NA	NA	NA	NA	NA	NA	NA	NA	NA	NA	NA	NA	NA	NA	NA	NA	NA	NA	NA	NA	NA	NA	NA	NA	NA	NA	NA	NA	NA	NA	NA	NA	NA	NA	NA	NA	NA	NA	NA	NA	NA	NA	NA	NA	NA	NA	NA	NA	NA	NA	NA	NA	NA	NA	NA	NA	NA	NA	NA	NA	NA	NA	NA	NA	NA	NA	NA	NA	NA	NA	NA	NA	NA	NA	NA	NA	NA	NA	NA	NA	NA	NA	NA	NA	NA	NA	NA	NA	NA	NA	NA	NA	NA	NA	NA	NA	NA	NA	NA	NA	NA	NA	NA	NA	NA	NA	NA	NA	NA	NA	NA	NA	NA	NA	NA	NA	NA	NA	NA	NA	NA	NA	NA	NA	NA	NA	NA	NA	NA	NA	NA	NA	NA	NA	NA	NA	NA	NA	NA	NA	NA	NA	NA	NA	NA	NA	NA	NA	NA	NA	NA	NA	NA	NA	NA	NA	NA	NA	NA	NA	NA	NA	NA	NA	NA	NA	NA	NA	NA	NA	NA	NA	NA	NA	NA	NA	NA	NA	NA	NA	NA	NA	NA	NA	NA	NA	NA	NA	NA	NA	NA	NA	NA	NA	NA	NA	NA	NA	NA	NA	NA	NA	NA	NA	NA	NA	NA	NA	NA	NA	NA	NA	NA	NA	NA	NA	NA	NA	NA	NA	NA	NA	NA	NA	NA	NA	NA	NA	NA	NA	NA	NA	NA	NA	NA	NA	NA	NA	NA	NA	NA	NA	NA	NA	NA	NA	NA	NA	NA	NA	NA	NA	NA	NA	NA	NA	NA	NA	NA	NA	NA	NA	NA	NA	NA	NA	NA	NA	NA	NA	NA	NA	NA	NA	NA	NA	NA	NA	NA	NA	NA	NA	NA	NA	NA	NA	NA	NA	NA	NA	NA	NA	NA	NA	NA	NA	NA	NA	NA	NA	NA	NA	NA	NA	NA	NA	NA	NA	NA	NA
Net100_Pair23_54	(Cerebellum)<=>(Orbital;Inferior_temporal)	(Subcortical-cerebellum)<=>(Limbic)	-0.08157	-0.02676	0.3421	-0.05453	-0.09499	-0.186	0.02883	0.07388	0.2699	0.3045	-0.1583	-0.1283	-0.157	-0.1113	-0.1143	-0.1265	-0.1558	0.03012	0.3354	-0.03775	0.238	0.5337	-0.2847	-0.2012	-0.07856	0.3988	-0.0389	0.1677	-0.417	-0.1205	0.01116	-0.07035	0.1063	-0.1495	-0.214	-0.0525	-0.07108	-0.09911	0.3284	-0.1405	-0.2206	0.2297	-0.2431	-0.06088	-0.006518	-0.09009	0.3494	-0.005052	-0.108	-0.01792	-0.07524	-0.04451	-0.3752	-0.1367	-0.2003	-0.01686	0.115	0.1339	0.1836	0.04506	-0.2302	-0.1898	0.1139	0.3573	-0.08635	-0.1576	0.05417	0.08969	-0.4833	0.2917	-0.1908	-0.1083	-0.1021	0.4908	-0.322	-0.0349	0.2123	-0.2443	-0.09919	-0.1266	-0.1195	0.1387	0.08638	-0.0515	0.1018	-0.172	-0.3677	-0.1374	NA	-0.1452	-0.03531	-0.134	0.04807	-0.07676	-0.07827	-0.1697	-0.04618	0.07843	-0.2082	-0.2833	0.01825	-0.3621	0.1982	-0.3367	-0.5458	0.0902	0.1743	0.0872	0.1701	0.1247	0.2058	0.3899	-0.0079	0.0622	0.2142	0.0944	0.0523	-0.0364	0.2318	0.1598	0.2312	-0.0324	0.1349	0.1949	0.0336	0.1675	-0.0077	0.0547	-0.0045	0.1489	0.2846	0.1283	0.2146	0.0688	0.0683	0.0198	0.1895	0.1751	-0.1018	0.1214	0.0361	0.1957	0.1482	0.1324	0.154	0.0095	0.1704	0.0266	0.1022	-0.0155	-0.1027	0.0286	0.0593	0.053	0.0519	-0.0984	0.1346	-0.0518	-0.0175	0.0526	-0.2399	0.1374	-0.2686	0.0332	-0.0779	0.0768	0.1001	-0.1135	0.0829	-0.0622	0.0194	0.134	0.1054	0.3781	0.0032	0.0522	0.3086	0.402	-0.0113	0.1666	0.3041	0.2204	0.0062	0.1578	0.0232	0.305	0.2614	0.1485	0.1826	0.1905	0.147	0.216	0.1159	-0.0688	-0.12	-0.0393	-0.0737	-0.0439	-0.0862	-0.2062	0.104	-0.0816	-0.1631	-0.0283	-0.1384	0.0981	-0.3001	-0.0786	-0.193	0.011	-0.0292	-0.1214	0.0252	-0.1017	0.0193	-0.0253	-0.0672	-0.196	0.2523	0.0712	0.0753	-0.1095	0.3379	0.3334	0.0893	-0.1659	0.0239	0.1268	-0.1435	0.0535	0.1162	-0.3138	0.141	-0.1247	-0.0841	0.1222	0.0865	0.2166	-0.0075	-0.2359	-0.1946	-0.309	0.0341	-0.1008	-0.0874	-0.0476	-0.103	-0.0804	-0.0389	0.0523	0.0022	0.1764	-0.0258	0.3097	0.0322	0.0451	0.2349	0.11	0.0025	-0.0534	0.0826	-0.0968	-0.0355	-0.2032	0.0712	0.0266	0.0115	-0.0135	0.1369	0.0208	-0.0053	0.0998	-0.4934	-0.0224	-0.24	0.2014	-0.1415	0.0756	-0.1263	-0.1114	0.0091	0.2195	0.253	0.169	0.0809	0.0234	-0.1093	0.0489	0.0287	0.2918	0.119	-0.0467	-0.0957	-0.0899	0.1895	-0.0623	-0.116	0.1515	-0.1843	0.031	0.2212	0.027	0.2863	0.1717	-0.153	-0.1592	-0.0126	0.0612	-0.0906	0.057	0.168	-0.2153	-0.0059	0.0511	0.2026
Net100_Pair24_54	(Inferior_parietal;Angular)<=>(Orbital;Inferior_temporal)	(Central_executive;Attention)<=>(Limbic)	0.02713	0.1027	-0.22	-0.1352	-0.03396	0.01216	-0.06084	-0.07632	0.1185	-0.04366	0.04438	-0.5477	-0.03439	-0.3825	-0.1621	0.2118	-0.2128	-0.2708	0.6119	0.01325	-0.2995	-0.5022	0.1423	0.01056	-0.2112	-0.418	-0.2312	0.6586	-0.3048	0.3915	0.08699	0.1524	-0.3911	-0.1978	-0.27	0.07937	-0.4228	0.1602	-0.5639	0.1465	0.06384	-0.5681	0.8778	-0.09657	-0.262	0.093	-0.2257	0.1089	-0.2365	0.2203	0.121	0.3313	0.2571	-0.3486	-0.06212	0.3859	-0.07599	0.1248	0.3409	0.1366	0.1205	-0.05852	-0.01675	0.7048	0.2303	0.08513	-0.399	0.07131	-0.3231	0.5225	0.1264	0.2638	-0.2856	-0.2258	-0.1525	-0.05069	0.5022	0.3333	0.2862	0.2087	0.2412	-0.04033	-0.2506	0.2774	0.2099	-0.1712	-0.3014	0.3739	NA	-0.9535	0.1058	0.2806	-0.005407	0.2387	0.1546	0.2928	-0.1089	0.6232	0.3274	-0.1204	0.5728	-0.1943	0.4351	-0.3898	0.6166	-0.0479	-0.0118	-0.1196	0.0015	-0.2011	-0.2556	-0.3522	-0.1567	-0.1594	-0.074	-0.08	-0.1555	-0.2915	-0.1087	-0.1074	-0.1359	-0.0242	-0.2496	0.2327	-0.1165	-0.2787	-0.5258	-0.1033	-0.0154	-0.1251	0.1192	-0.3606	-0.6115	-0.0829	-0.1606	-0.0737	-0.1178	-0.0283	-0.1495	-0.1684	-0.1912	0.197	-0.402	0.2251	-0.2401	0.1471	-0.2526	-0.193	-0.1223	0.0032	0.0377	-0.0026	0.0792	-0.1904	-0.2996	-0.1	-0.1511	-0.0478	-0.0624	-0.0016	-0.0784	0.1369	-0.2275	0.2647	-0.1917	0.2805	-0.0401	-0.0293	-0.0863	0.0628	0.5007	0.038	-0.0639	-0.2518	0.1347	-0.2201	-0.6793	0.1324	-0.185	-0.2386	-0.3307	0.5541	0.0458	-0.4133	0.0646	0.1152	-0.1481	0.2669	-0.0796	0.3948	-0.5657	0.0136	-0.5252	0.0262	0.0693	0.0391	0.0256	0.0634	0.0616	-0.0974	0.0133	-0.0636	0.0157	0.0079	0.017	0.2389	0.005	0.26	-0.0052	0.1189	0.1252	-0.1296	0.048	0.1918	0.5807	0.1025	-0.2651	-0.0584	-0.3727	0.4167	0.6759	-0.243	0.0701	0.2029	0.2605	-0.0796	0.0148	0.193	0.1669	0.0517	0.0631	-0.5093	0.337	-0.6198	0.0092	0.3954	-0.6181	0.2145	0.1097	0.1077	-0.0672	-0.0017	0.1453	-0.003	-0.2358	0.0114	0.0312	-0.4431	-0.0694	-0.122	0.126	0.6398	-0.0307	-0.0646	0.0032	0.2973	0.1577	-0.0333	0.2914	0.1776	0.0608	-0.3516	-0.4414	-0.5727	-0.3344	0.0653	0.6729	-0.3444	0.2491	-0.0439	-0.0233	-0.0528	0.2458	0.002	0.1319	-0.1837	-0.0924	0.1722	0.0548	0.1959	0.0439	-0.1372	0.0765	-0.2155	-0.0205	-0.2043	-0.2677	-0.3406	0.2451	0.2185	0.061	0.3754	-0.066	-0.1992	0.0361	0.0388	0.3233	-0.2332	-0.1318	-0.3915	-0.1773	0.2217	0.2312	0.0435	0.1753	-0.0567	-0.2012	0.0793	-0.0928	0.3134	-0.1927	-0.2958	-0.4853	0.2477	-0.2099
Net100_Pair25_54	(Inferior_frontal;Precentral)<=>(Orbital;Inferior_temporal)	(Central_executive)<=>(Limbic)	-0.1569	0.3422	-0.04827	-0.3964	-0.4482	-0.04873	-0.01363	0.3266	0.07296	0.6237	-0.1502	-0.1383	0.5136	0.1058	0.006403	0.1096	0.1771	0.4277	-1.048	0.02611	-0.3975	-0.2753	0.7005	0.6279	-0.6307	0.7086	0.05468	0.2159	0.3579	0.1585	-0.2461	0.6849	-0.6303	-0.2936	0.08759	-0.5677	-0.7287	0.6425	0.6921	-0.1576	-0.3636	-0.5549	0.1168	0.1797	0.0057	-0.2329	-0.3688	0.4678	0.1225	0.05726	-0.201	0.4364	-0.2828	-0.03668	-0.09249	0.611	-0.1757	-0.4396	-0.2	-0.1427	0.3383	-0.9824	-0.3361	0.6016	0.2135	0.1512	-0.9624	0.2349	0.778	-0.2421	0.5496	-0.6739	0.03023	0.4399	0.1068	0.0267	-0.1498	0.1525	-0.634	0.2747	0.5952	0.501	-0.464	0.1872	0.3096	-0.121	0.5324	-0.6124	NA	-0.9412	-0.1069	0.4827	0.03272	0.007452	-0.2635	0.08484	0.05567	0.4205	-0.1788	-0.3829	0.319	0.3887	0.2594	0.3022	-0.4369	0.066463	0.043453	0.039775	0.12902	-0.11841	-0.36991	0.62874	0.097084	0.52177	0.36035	0.19865	0.15385	-0.51902	-0.27964	-0.19759	-0.4355	0.0797	-0.54434	0.24584	0.10228	-0.084259	-0.29411	0.058411	0.49318	0.056678	0.26164	0.052955	-0.19137	0.29372	-0.058612	-0.54997	0.56174	0.21286	0.059977	-0.3335	0.014996	0.22492	-0.034028	0.28109	-0.26481	0.54471	-0.043182	0.37904	-0.07032	0.016439	0.27795	0.017954	0.048637	0.043535	0.097692	-0.1771	-0.063971	-0.6113	0.31002	0.044317	-0.20118	0.066451	0.26402	0.28503	0.27636	0.24264	0.10201	0.24869	-0.072454	0.38368	0.028851	0.16741	-0.28722	0.14506	0.45849	0.087037	-0.18942	1.0783	0.064471	0.73455	0.23215	0.30917	0.12803	-0.75639	-0.19379	-0.25335	-0.40602	0.2548	-0.16913	0.18857	0.085641	-0.15885	-0.97308	-0.052261	0.13104	-0.037987	-0.040691	0.058055	0.30097	-0.38711	-0.061462	-0.63818	-0.042212	-0.1066	-0.25376	0.36237	0.37384	0.25371	0.38643	0.0053012	0.38669	-2.2241e-05	-0.089147	0.23806	0.12392	0.2841	0.0963	-0.1849	-0.0853	-0.1623	0.2096	-0.5505	-0.0379	0.3934	-0.0903	-0.0221	0.2235	0.0307	-0.2188	0.4907	-0.1283	-0.1407	-0.1538	-0.0353	-0.0166	-0.0475	0.0212	-0.0508	0.3797	0.0551	-0.4344	-0.2739	-0.259	-0.0319	-0.0201	0.0169	-0.1119	0.1503	-0.0598	-0.0204	-0.206	-0.1194	0.0374	0.5167	0.1169	0.1431	0.1499	0.5241	0.1205	0.0302	-0.1149	0.0949	0.1759	-0.727	-0.1489	-0.0151	0.3531	0.045	0.0035	-0.0289	-0.0752	0.0688	0.3291	-0.2661	0.2357	-0.1222	-0.1372	0.4711	0.0848	0.5728	-0.1877	-0.2511	0.4445	0.6757	-0.3958	-0.4177	-0.5614	-1.0647	-0.0089	0.3903	0.3087	-0.5137	0.1954	-0.0639	-0.146	0.1842	0.4572	0.1543	0.3238	-0.7035	-0.4003	0.0294	0.4075	0.3136	-0.8065	0.2779	0.1138	-0.0123	0.088	0.4876	0.2302	-0.4226	0.0225	0.1954	-0.2989
Net100_Pair26_54	(Inferior_parietal;Inferior_frontal;SupraMarginal)<=>(Orbital;Inferior_temporal)	(Attention;Central_executive)<=>(Limbic)	-0.2912	0.09882	0.2147	0.04843	0.567	0.07727	0.2485	-0.3201	0.2211	0.5002	-0.3196	-0.084	0.1159	0.1077	-0.159	-0.2412	0.006338	0.3857	-0.05044	-0.1858	0.1438	0.1998	0.08436	0.1517	-1.117	0.2587	-0.03984	0.1763	-1.264	-0.06955	-0.05941	0.07439	0.05291	0.2135	-0.107	-0.392	0.0002515	0.2221	0.4268	-0.02697	-0.09544	0.2431	-0.5322	0.1274	0.1494	-0.2187	-0.2883	-0.124	0.3017	-0.1426	0.01965	-0.01402	0.4582	0.456	0.3169	-0.2576	0.09198	-0.02886	-0.1351	0.5245	-0.1273	0.09296	-0.1649	-1.3	-0.1822	-0.07372	0.1112	-0.214	0.2901	-0.1529	-0.2958	-0.1978	-0.04789	-0.1764	0.08681	0.1703	-0.2257	-0.01312	0.3376	-0.1015	-0.2551	0.2043	0.03802	-0.3399	0.2912	-0.002762	0.1226	-0.0368	NA	0.241	-0.2773	0.1146	-0.2506	-0.2061	0.1442	-0.3211	-0.1922	-0.1761	-0.2837	-0.1582	-0.2609	0.4475	-0.01706	-0.183	0.006313	0.2763	-0.0647	0.081	0.3096	0.2441	0.1514	0.3091	0.0768	0.4005	0.0794	0.209	-0.0648	0.2152	0.1255	0.0835	0.3249	0.1342	0.2703	-0.0199	0.2831	0.3193	0.2507	0.0954	0.2507	0.0738	0.0987	0.3169	0.3134	0.5538	0.3598	-0.255	0.2568	-0.0862	-0.166	0.1825	0.2164	0.0288	0.2701	0.0115	0.2203	0.3196	0.2807	0.0969	0.0762	-0.1228	0.2493	-0.02	-0.1865	0.1033	0.0901	0.3769	0.2708	-0.3346	0.2467	-0.1998	-0.0981	-0.0311	0.1886	-0.0378	-0.0284	-0.1366	0.0875	0.2097	0.0264	-0.1178	-0.2467	0.2739	0.0525	-0.0628	0.2372	0.3547	0.1046	0.4969	0.1255	0.4171	-0.0739	-0.319	-0.2206	0.0147	0.0978	-0.1479	0.0358	-0.2039	-0.0124	0.0454	0.2412	-0.0041	-0.2287	-0.1964	0.1389	-0.0593	-0.2966	-0.1131	-0.0564	0.2264	0.1274	-0.361	0.0968	-0.2297	-0.016	-0.1161	-0.0618	-0.0714	-0.1768	-0.2022	-0.0586	0.0708	-0.101	-0.2055	-0.1975	0.2198	-0.0858	0.0213	0.1456	0.2689	0.1391	0.228	-0.0533	-0.1263	-0.1707	-0.0729	-0.1008	-0.3866	-0.3066	-0.1843	-0.1052	-0.3612	-0.693	-0.0484	-0.0759	0.1698	0.0654	0.0162	0.0996	0.365	-0.029	0.2865	-0.0266	-0.1695	-0.101	-0.2907	0.2316	0.1262	0.0894	0.2018	0.3845	-0.0076	-0.0749	0.0311	0.3308	-0.2937	0.2167	-0.3217	-0.408	-0.1881	-0.2543	0.3468	-0.6565	-0.5561	-0.1735	-0.5556	0.0153	0.2211	0.0204	0.2511	0.0983	-0.3925	-0.0346	-0.3813	0.1467	-0.1369	-0.2909	-0.1312	-0.0784	-0.1044	0.2544	0.2174	-0.1003	0.2212	-0.1477	0.0175	-0.0588	-0.1568	-0.0112	-0.1464	-0.1195	-0.0991	-0.0526	0.119	0.0163	-0.1428	0.3023	-0.0191	-0.1946	-0.0568	0.0507	-0.0097	-0.0906	-0.1039	-0.0649	-0.0413	0.1308	-0.0375	-0.333	0.074	-0.0547	0.0809	0.1544	-0.0501	-0.4801
Net100_Pair27_54	(Precentral;Superior_frontal;Supp_motor_area)<=>(Orbital;Inferior_temporal)	(Attention;Salience;Motor)<=>(Limbic)	-0.1163	-0.1931	-0.4764	-0.2161	0.06871	-0.2234	0.2019	-0.03562	-0.1001	0.05152	-0.145	-0.1735	-0.1578	0.002307	-0.3243	0.1052	0.01914	-0.04476	0.0501	-0.4003	-0.04408	0.05566	-0.02905	-0.04557	-0.4682	0.1119	0.2177	0.8492	-0.574	-0.01731	0.07203	-0.1088	0.3428	0.05352	0.03971	0.04725	0.03004	-0.3278	-0.07901	-0.08584	0.2061	0.2666	-0.14	-0.0329	0.1751	-0.03596	-0.3375	0.0722	-0.0266	0.278	0.09541	-0.3982	-0.0721	0.3375	0.08127	-0.2234	-0.01684	-0.08184	-0.3104	-0.3884	-0.2497	-0.1941	0.1792	-0.06981	0.4118	-0.1783	0.2246	-0.0681	-0.1911	0.05745	-0.1736	-0.04712	0.313	-0.5916	0.6283	0.1073	-0.105	0.2871	-0.09152	0.0221	-0.1577	-0.1388	-0.07593	0.2829	0.003896	-0.3572	-0.02481	-0.0398	NA	0.3298	-0.04613	0.08474	0.1001	0.182	0.1099	-0.135	-0.2031	-0.09073	-0.1399	0.183	-0.4294	0.1043	-0.1038	0.2408	0.1545	0.1376	0.2239	0.0073	0.1606	-0.1134	-0.0482	0.1703	-0.0306	-0.0497	-0.1982	0.0386	-0.0813	0.1554	0.2637	0.1805	0.1578	0.1025	0.1446	0.3172	0.0561	0.119	0.4278	0.0198	0.1128	0.2234	0.1663	-0.0695	0.1654	0.0697	0.1162	0.0206	-0.0712	0.0442	-0.0009	-0.0751	0.2113	-0.0539	0.0182	0.2087	0.0007	0.0411	-0.0505	0.0588	-0.1253	-0.0792	-0.0823	0.1328	-0.0399	0.0431	0.1819	-0.1051	0.0246	0.0418	0.104	-0.0159	0.1144	-0.1459	-0.0184	-0.1386	-0.1255	0.1608	-0.1308	-0.247	-0.0469	-0.028	-0.3601	0.2922	0.3356	0.0909	-0.0029	-0.1037	0.1128	0.3258	-0.0368	-0.051	0.0429	0.291	0.0053	-0.0308	0.2406	-0.1315	0.0846	0.2887	0.086	0.1738	-0.1679	0.0582	0.329	-0.1126	-0.1523	0.0767	-0.1446	0.1178	0.131	-0.1932	0.0284	0.0482	0.1679	-0.0136	0.0771	-0.1333	-0.2527	-0.1696	-0.1497	-0.028	-0.2146	-0.339	-0.0323	-0.0943	-0.3687	0.113	0.0599	0.2937	0.1336	-0.0927	-0.2696	0.3852	-0.2592	-0.036	0.0107	-0.0415	-0.1619	0.0367	0.1436	0.3541	-0.5298	-0.098	0.0606	0.0877	0.0898	0.0826	-0.0151	-0.0905	0.1152	-0.0532	0.1116	0.102	0.148	-0.1628	-0.1928	0.0118	-0.1027	-0.3082	0.0242	0.1128	-0.0713	-0.1536	0.1694	-0.2501	-0.2981	-0.019	0.0993	0.0431	-0.0898	0.0702	0.3521	-0.0021	-0.0061	0.2174	-0.0166	-0.2295	-0.1191	-0.0214	-0.1948	0.1542	-0.1176	-0.1654	0.1451	0.285	-0.2193	-0.005	-0.0409	0.099	0.2257	0.1963	0.1115	0.2221	-0.0568	-0.0944	0.0103	0.1684	0.1539	-0.1233	0.0956	0.0865	-0.259	-0.0795	-0.2648	-0.1935	-0.1175	0.1527	-0.0932	-0.1232	0.1154	0.1233	-0.0107	0.0714	0.0637	-0.3359	-0.033	-0.307	-0.2171	-0.192	0.096	-0.1721	-0.1093	0.0483	-0.0311	-0.2449	-0.0195
Net100_Pair28_54	(Supp_motor_area;Inferior_frontal)<=>(Orbital;Inferior_temporal)	(Salience;Default_mode)<=>(Limbic)	NA	NA	NA	NA	NA	NA	NA	NA	NA	NA	NA	NA	NA	NA	NA	NA	NA	NA	NA	NA	NA	NA	NA	NA	NA	NA	NA	NA	NA	NA	NA	NA	NA	NA	NA	NA	NA	NA	NA	NA	NA	NA	NA	NA	NA	NA	NA	NA	NA	NA	NA	NA	NA	NA	NA	NA	NA	NA	NA	NA	NA	NA	NA	NA	NA	NA	NA	NA	NA	NA	NA	NA	NA	NA	NA	NA	NA	NA	NA	NA	NA	NA	NA	NA	NA	NA	NA	NA	NA	NA	NA	NA	NA	NA	NA	NA	NA	NA	NA	NA	NA	NA	NA	NA	NA	NA	NA	NA	NA	NA	NA	NA	NA	NA	NA	NA	NA	NA	NA	NA	NA	NA	NA	NA	NA	NA	NA	NA	NA	NA	NA	NA	NA	NA	NA	NA	NA	NA	NA	NA	NA	NA	NA	NA	NA	NA	NA	NA	NA	NA	NA	NA	NA	NA	NA	NA	NA	NA	NA	NA	NA	NA	NA	NA	NA	NA	NA	NA	NA	NA	NA	NA	NA	NA	NA	NA	NA	NA	NA	NA	NA	NA	NA	NA	NA	NA	NA	NA	NA	NA	NA	NA	NA	NA	NA	NA	NA	NA	NA	NA	NA	NA	NA	NA	NA	NA	NA	NA	NA	NA	NA	NA	NA	NA	NA	NA	NA	NA	NA	NA	NA	NA	NA	NA	NA	NA	NA	NA	NA	NA	NA	NA	NA	NA	NA	NA	NA	NA	NA	NA	NA	NA	NA	NA	NA	NA	NA	NA	NA	NA	NA	NA	NA	NA	NA	NA	NA	NA	NA	NA	NA	NA	NA	NA	NA	NA	NA	NA	NA	NA	NA	NA	NA	NA	NA	NA	NA	NA	NA	NA	NA	NA	NA	NA	NA	NA	NA	NA	NA	NA	NA	NA	NA	NA	NA	NA	NA	NA	NA	NA	NA	NA	NA	NA	NA	NA	NA	NA	NA	NA	NA	NA	NA	NA	NA
Net100_Pair29_54	(SupraMarginal;Inferior_parietal)<=>(Orbital;Inferior_temporal)	(Central_executive;Salience)<=>(Limbic)	0.0388	0.05784	-0.232	-0.02192	-0.02145	0.04812	-0.07345	0.0637	-0.0112	-0.1799	0.01418	0.1272	0.2497	-0.004703	0.3726	-0.1605	0.06699	0.07147	-0.02558	0.2125	0.08191	0.2392	0.01708	-0.3056	0.2057	0.1646	0.06704	-0.4682	-0.3504	-0.163	-0.0484	0.1347	-0.04082	-0.07194	-0.2116	-0.1384	0.0298	-0.5438	0.05893	-0.002101	-0.06417	-0.06963	0.3671	0.07381	-0.07742	-0.08604	-0.05439	-0.1204	0.3152	-0.1121	-0.2117	0.01217	-0.129	-0.1691	0.1597	0.1401	-0.07715	-0.1084	0.2245	-0.06085	0.03572	0.02831	-0.1831	-0.221	0.227	0.05115	-0.1027	-0.1283	0.3363	0.1465	0.1157	-0.1538	0.006045	0.01775	-0.1008	-0.1298	0.0359	-0.2473	-0.06395	0.02306	0.07889	0.07827	-0.09229	-0.02129	-0.037	0.1025	0.5133	-0.02929	NA	0.09026	-0.0245	-0.07958	0.1921	-0.1715	-0.006529	0.1948	0.2955	-0.07951	0.1268	-0.03051	0.06945	-0.07184	0.01154	-0.07995	-0.09878	-0.0434	-0.0513	0.0315	-0.0554	0.1555	0.0507	0.1492	0.0276	0.1504	0.0779	0.0841	0.2173	-0.0845	-0.0353	-0.0541	-0.0839	-0.1079	-0.0585	-0.0944	0.0423	-0.1981	-0.0269	0.1281	0.2633	0.069	0.1106	0.2426	0.0627	0.0626	0.229	-0.083	0.1219	-0.0472	0.1987	0.1044	0.0741	0.1762	0.1582	-0.1308	0.0777	0.2709	0.1558	0.1632	0.0405	0.1195	0.2847	0.0052	0.0789	0.1171	0.0265	-0.0336	0.1448	-0.1008	0.0913	-0.081	-0.0038	0.1512	0.1558	0.1223	0.201	-0.0534	0.1254	0.3192	0.0842	0.2093	0.1009	-0.0766	-0.0772	0.0425	0.0609	0.2059	0.0931	0.1467	0.1821	0.1522	0.1303	0.0268	0.1541	-0.2092	-0.0599	0.1208	0.034	-0.3488	-0.167	-0.0724	0.0951	-0.1246	-0.031	0.0923	0.1628	-0.0127	0.0574	-0.0542	-0.002	-0.1229	0.077	-0.1035	0.0039	-0.0813	-0.1354	0.13	0.0943	0.0803	0.1661	0.0611	0.1314	0.2538	0.0243	0.1935	0.0388	0.2567	-0.0892	-0.0194	0.0887	0.0019	0.0825	0.0367	0.3078	-0.0497	0.2015	-0.0444	0.1584	0.2445	0.0207	-0.0013	0.0589	0.1272	0.1292	-0.0248	0.2729	0.2032	-0.0454	0.5106	0.2094	0.0557	-0.1922	-0.0794	-0.0104	0.3566	-0.0393	-0.0567	0.4258	0.004	0.0525	-0.0009	0.047	0.1006	0.0932	0.3059	0.3275	0.1897	0.1089	0.0934	0.3282	-0.1856	0.0416	-0.1051	0.0414	0.2157	0.1958	0.1363	0.4265	-0.0806	0.2872	0.2874	-0.0089	-0.0866	-0.0164	-0.0868	-0.0211	-0.005	-0.0673	0.2137	-0.0467	0.0131	0.0202	-0.0062	0.1352	0.0758	-0.0535	-0.228	-0.1587	0.1485	-0.0246	0.0513	0.3178	0.148	0.0791	0.0813	0.1838	0.2008	0.0408	0.167	0.2837	-0.1506	0.0723	-0.0084	0.0384	0.3199	0.044	0.0843	0.1065	0.1751	0.219	-0.0282	0.2123	0.1476	0.0544	0.2501	0.2088
Net100_Pair30_54	(Paracentral)<=>(Orbital;Inferior_temporal)	(Motor)<=>(Limbic)	0.3272	0.2827	-0.1159	0.3332	0.1352	0.1574	-0.2863	-0.2725	0.0389	0.4038	0.2819	-0.148	-0.1226	0.05648	0.4073	0.4062	-0.1353	-0.3479	-0.08258	0.3927	-0.2082	-0.961	0.3823	0.4528	0.01439	-0.01354	-0.6194	-0.2037	-1.049	0.07417	0.207	0.06937	-0.6869	-0.09629	-0.5224	0.0693	-0.6467	0.1192	0.3098	-0.4669	0.0747	-0.2106	0.8675	0.278	-0.1308	0.3578	0.2804	-0.06384	0.008587	0.1954	0.1757	-0.05949	-0.4943	-0.5898	-0.2351	0.5161	0.1787	-0.01256	0.04034	0.8483	0.3133	-0.1092	-0.0117	0.4603	0.1329	0.5046	-0.2626	0.3197	-0.3329	-0.3637	0.2796	0.1226	-0.5044	0.2291	-0.1184	-0.09455	0.1458	-0.2961	-0.1834	0.1174	0.2519	-0.08755	-0.08492	0.09064	0.1449	-0.007769	-0.7725	-0.2326	NA	-1.177	0.4259	-0.1667	-0.3094	-0.3587	-0.1663	0.3121	0.2938	0.4742	0.6204	-0.3914	0.9011	0.03343	0.2814	0.307	-0.6721	-0.3565	-0.1333	-0.4235	-0.2574	-0.3946	-0.1289	-0.0109	-0.2918	-0.1314	-0.0399	-0.3584	-0.2154	-0.4507	-0.3076	-0.5109	-0.2686	-0.0335	-0.2273	0.0665	-0.4226	-0.2596	-0.9681	0.215	0.1222	0.3622	0.3456	-0.0344	0.1545	0.3814	-0.0425	-0.2667	0.1901	0.0846	0.2742	0.3958	0.1641	0.3239	0.478	0.4527	0.4433	0.6227	0.4543	0.5503	0.2708	0.3775	0.2353	0.4352	0.4674	0.2389	0.2722	0.2645	0.2252	-0.1797	0.2368	0.2505	0.5958	0.6241	0.4738	0.5545	0.5637	0.5387	0.6202	0.5265	0.5221	0.5395	0.5886	-0.3168	-0.1843	-0.2659	0.1591	-0.1951	-0.132	0.0375	-0.1034	0.1416	-0.1045	-0.2477	0.1498	-0.0847	0.082	-0.1574	0.0233	0.1394	0.1014	-0.1141	-0.1632	0.1859	-0.6317	0.4136	0.0696	0.4308	0.3729	0.3068	0.1766	0.077	0.3061	-0.1543	0.1506	0.3129	0.3745	0.5909	0.3894	0.5676	0.3952	0.3421	0.559	0.3034	0.444	0.4123	0.8378	0.1395	0.5716	-0.0372	-0.6056	0.3298	0.4434	-0.3863	0.3955	0.4001	0.0763	0.0984	0.3563	-0.0999	-0.302	-0.5983	0.7654	0.2078	-0.0475	0.2805	0.2092	-0.0857	-0.4763	-0.0566	0.0156	0.2004	0.2262	0.16	-0.1965	0.2222	0.0965	0.0752	0.0833	0.4931	0.4093	-0.4744	-0.2434	0.5681	-0.427	-0.0656	0.6672	0.2423	-0.0027	0.0811	-0.2213	-0.2844	-0.2849	-0.0736	0.066	-0.0228	0.7226	0.0673	-0.1661	-0.2057	0.3207	0.0626	0.7325	0.0145	0.3888	-0.0452	0.147	-0.3187	-0.0292	0.3132	0.1109	0.3044	0.3996	0.1205	-0.0898	-0.2829	0.1449	-0.6582	-0.2389	-0.0757	-0.0259	0.0887	0.0585	0.4268	0.1235	-0.3565	0.3252	0.2636	0.3748	-0.1481	0.1241	-0.1798	-0.5541	-0.1195	-0.0634	0.1854	0.5262	0.1791	-0.2216	0.2771	0.0894	0.3456	-0.2192	-0.5465	0.1668	0.5588	-0.1926
Net100_Pair31_54	(Middel_frontal)<=>(Orbital;Inferior_temporal)	(Central_executive)<=>(Limbic)	0.4003	-0.9388	0.2707	-0.2308	0.5028	-0.4111	0.4736	0.4269	0.1153	-0.8349	0.2	0.4347	-0.2073	-0.2701	-0.6824	0.2661	-0.03937	-0.5657	0.2711	-0.6062	0.2561	0.00689	-0.6629	-0.6774	-0.2136	-0.5411	-0.604	0.1514	-0.8372	-0.5363	-0.2361	-0.148	0.278	-0.713	-0.1274	0.9395	0.5606	-0.1734	-0.09289	0.8494	0.03723	-0.4026	0.2413	-0.135	-0.7254	-0.001876	0.6033	-0.7559	0.014	0.2474	-0.2122	0.09842	-0.6742	-0.2196	-0.3135	-0.651	0.4918	-0.3522	-0.07032	-1.037	-0.3994	0.1781	0.5618	0.3371	-0.03484	0.1779	0.8067	-0.5058	-0.5462	0.108	-0.494	0.7235	0.4989	-0.5148	-1.42	0.4079	0.5601	-0.177	0.1609	0.003651	-0.1931	-1.059	0.262	-0.3962	0.1584	-0.2392	-0.6308	0.3933	NA	0.6541	0.1448	0.2627	0.115	-0.1764	0.01761	0.1866	0.02486	1.155	0.5509	-0.7149	-0.1874	-0.4637	-1.338	0.5276	1.202	-0.2876	0.3595	-0.0858	-0.16	-0.3768	0.2921	-0.5786	0.2363	-0.901	-0.0071	0.0285	0.1869	0.3038	0.3714	-0.1437	0.3862	0.3861	0.0583	0.1292	-0.1765	-0.1507	0.1211	0.2152	0.5043	0.4832	0.61	-0.4861	-0.0737	-0.1246	0.5838	0.947	0.1023	0.2932	0.4697	0.9542	0.4373	-0.2597	0.6129	0.9014	0.6293	0.4927	0.3917	0.1043	1.042	0.3899	0.0606	0.4492	0.5784	-0.0392	-0.2416	-0.0778	0.3875	0.9885	0.0861	0.2469	0.3397	0.6493	0.1288	0.1362	0.2212	0.5989	0.5489	0.3625	0.496	0.2956	0.6023	-0.7579	0.4591	-0.2514	-0.7047	-0.6367	0.3335	-0.1042	0.0193	-0.8999	0.1634	-0.5974	0.3016	0.3012	0.2828	-0.7241	0.4657	0.5609	0.1744	0.2025	-0.315	0.0356	0.0787	0.4503	-0.1075	0.398	0.3869	0.3649	-0.2381	-0.0449	0.1821	0.9929	0.0579	0.1124	-0.0252	0.2753	-0.3105	0.3311	-0.1266	-0.0168	0.2202	0.2085	0.4413	0.3112	0.4723	-0.5365	-0.0131	-0.4117	-0.6979	0.2667	0.0425	-0.1305	-0.7788	-0.2202	0.0241	-0.2392	-0.1211	0.0931	-0.2659	0.1462	-1.008	-0.1974	0.3689	-0.5132	-0.4228	-0.2348	0.2116	0.0269	0.446	0.4282	0.0291	-0.2057	-0.0836	-0.2989	0.0978	0.3324	0.2433	-0.2178	-0.2896	-0.5129	-0.3273	-0.2352	-0.4448	-0.7111	-1.0736	-0.2741	-0.2117	-0.0453	0.5233	0.1532	0.2605	-0.4191	-0.6646	0.8217	-0.232	-0.3127	-0.5615	-0.1124	0.0697	0.034	-0.1562	-0.1168	0.163	-0.1763	0.0537	0.027	0.1194	0.2351	0.3036	-0.0628	0.1063	0.1742	-0.2041	0.0781	0.4728	0.3916	0.9284	-0.1085	0.0092	-0.1851	-0.0268	0.4895	0.2171	-0.0026	-0.1867	-0.0592	-0.2659	-0.0291	0.0023	0.6567	0.1217	0.0988	-0.0279	-0.1066	0.4967	0.2489	-0.0387	0.0158	0.3535	-0.2612	-0.1105	0.2899	-0.6149	-0.0766	0.6427
Net100_Pair32_54	(Postcentral;Precentral)<=>(Orbital;Inferior_temporal)	(Motor;Attention)<=>(Limbic)	NA	NA	NA	NA	NA	NA	NA	NA	NA	NA	NA	NA	NA	NA	NA	NA	NA	NA	NA	NA	NA	NA	NA	NA	NA	NA	NA	NA	NA	NA	NA	NA	NA	NA	NA	NA	NA	NA	NA	NA	NA	NA	NA	NA	NA	NA	NA	NA	NA	NA	NA	NA	NA	NA	NA	NA	NA	NA	NA	NA	NA	NA	NA	NA	NA	NA	NA	NA	NA	NA	NA	NA	NA	NA	NA	NA	NA	NA	NA	NA	NA	NA	NA	NA	NA	NA	NA	NA	NA	NA	NA	NA	NA	NA	NA	NA	NA	NA	NA	NA	NA	NA	NA	NA	NA	NA	NA	NA	NA	NA	NA	NA	NA	NA	NA	NA	NA	NA	NA	NA	NA	NA	NA	NA	NA	NA	NA	NA	NA	NA	NA	NA	NA	NA	NA	NA	NA	NA	NA	NA	NA	NA	NA	NA	NA	NA	NA	NA	NA	NA	NA	NA	NA	NA	NA	NA	NA	NA	NA	NA	NA	NA	NA	NA	NA	NA	NA	NA	NA	NA	NA	NA	NA	NA	NA	NA	NA	NA	NA	NA	NA	NA	NA	NA	NA	NA	NA	NA	NA	NA	NA	NA	NA	NA	NA	NA	NA	NA	NA	NA	NA	NA	NA	NA	NA	NA	NA	NA	NA	NA	NA	NA	NA	NA	NA	NA	NA	NA	NA	NA	NA	NA	NA	NA	NA	NA	NA	NA	NA	NA	NA	NA	NA	NA	NA	NA	NA	NA	NA	NA	NA	NA	NA	NA	NA	NA	NA	NA	NA	NA	NA	NA	NA	NA	NA	NA	NA	NA	NA	NA	NA	NA	NA	NA	NA	NA	NA	NA	NA	NA	NA	NA	NA	NA	NA	NA	NA	NA	NA	NA	NA	NA	NA	NA	NA	NA	NA	NA	NA	NA	NA	NA	NA	NA	NA	NA	NA	NA	NA	NA	NA	NA	NA	NA	NA	NA	NA	NA	NA	NA	NA	NA	NA	NA	NA
Net100_Pair33_54	(Inferior_frontal;Middle_temporal;Supp_motor_area)<=>(Orbital;Inferior_temporal)	(Default_mode;Salience)<=>(Limbic)	-0.07045	-0.4039	0.05797	-0.004127	-0.04488	-0.377	-0.02742	0.2937	0.308	-0.8884	-0.064	-0.01563	-0.03658	-0.1841	-0.5515	-0.2312	0.06701	0.1115	-0.3309	-0.03076	0.1134	0.4807	-0.001057	0.2635	-0.2384	0.464	0.2701	0.5436	-0.7868	-0.1479	-0.2571	0.1071	0.03109	-0.3815	0.1007	0.008607	0.05964	0.1723	-0.2571	-0.003574	-0.05395	-0.2819	0.07278	-0.05706	0.0007869	-0.1053	0.4689	0.2053	0.05037	0.2887	-0.2468	0.1396	-0.11	0.4281	-0.03507	-0.1657	0.05474	-0.32	0.04441	-0.1067	-0.198	-0.3206	0.2366	-0.0206	0.3164	-0.01078	0.002529	-0.02916	-0.01809	0.2374	0.04659	0.02408	-0.01183	0.07554	-0.3464	0.2043	-0.01963	0.2133	-0.5227	0.3915	-0.1325	-0.04351	-0.146	0.3315	-0.1871	-0.1933	0.2796	0.1622	NA	0.1372	-0.06741	-0.246	0.02661	-0.4091	-0.2435	0.05561	0.02171	-0.1032	0.1799	0.1579	0.02032	0.05088	-0.2772	0.05982	-0.08575	0.1358	0.3293	0.1439	0.0659	0.2339	0.0856	0.4774	0.2303	-0.0301	0.0468	0.1143	0.2213	0.0955	0.2057	0.0003	-0.0393	0.2299	0.1339	0.1263	0.047	-0.0534	-0.0275	0.0408	0.1413	-0.1557	0.1266	-0.0637	0.1394	0.3171	-0.1166	-0.0845	-0.0847	0.0247	0.2977	0.0496	0.0368	0.0617	0.0081	0.0722	0.1216	0.0894	-0.1038	0.2705	0.1692	-0.0902	-0.2754	-0.1726	0.0292	-0.3154	-0.0036	0.1526	-0.2557	-0.0149	-0.0772	-0.0813	-0.0236	-0.0371	-0.213	0.0033	0.0211	-0.0912	-0.0677	-0.103	-0.1632	0.1811	-0.0066	0.2182	-0.0996	0.1287	-0.1813	0.1244	0.5376	0.5153	0.2143	-0.1042	0.0006	0.1303	0.2888	0.1836	-0.0657	-0.0584	0.0514	0.2286	0.1585	-0.0513	0.1579	0.0868	-0.0057	-0.1376	-0.3034	-0.1622	-0.0271	-0.2965	-0.0977	0.0058	-0.2502	0.0145	-0.0042	-0.131	-0.2261	-0.0458	-0.2285	-0.0387	0.0439	-0.2153	-0.1295	-0.1551	-0.1688	0.0781	-0.056	-0.0986	-0.2503	-0.0396	0.364	-0.2481	-0.1639	0.1401	0.018	-0.3714	-0.3707	-0.138	-0.3171	0.2389	-0.2816	0.1395	-0.1658	-0.0484	-0.078	0.0291	0.1363	0.3901	0.1394	-0.206	-0.077	-0.5385	-0.3248	-0.0126	-0.4521	0.1482	-0.0404	-0.3305	-0.3883	-0.5491	0.1927	0.2368	0.1048	-0.2528	0.328	-0.319	-0.3914	-0.3575	-0.0186	-0.2976	-0.2094	-0.2841	0.2804	0.1378	0.0907	-0.6058	0.0101	0.2312	0.2017	0.2434	0.0918	-0.0972	-0.1972	-0.0875	0.1098	0.0929	-0.0833	-0.2198	-0.4531	0.0232	0.0019	0.0522	-0.1467	-0.096	0.3369	-0.2839	0.0725	0.016	0.0571	0.3862	0.124	0.3721	0.2104	-0.0876	-0.0678	0.0504	-0.0117	0.3278	0.0451	0.4002	0.266	0.1454	0.426	0.0993	0.3562	0.2694	-0.0304	-0.0741	0.1024	0.0107	0.3487	-0.1339	0.3685	0.1035	-0.2778	0.0452	0.1057
Net100_Pair34_54	(Superior_parietal;Postcentral;Precuneus)<=>(Orbital;Inferior_temporal)	(Attention)<=>(Limbic)	0.03316	0.2561	0.06595	-0.04803	-0.009353	0.07971	-0.06472	-0.2475	0.02819	0.04619	-0.0649	0.347	-0.03992	-0.0729	0.1944	-0.06765	0.07498	-0.01411	-0.1259	0.183	0.1373	0.4286	0.08532	0.06038	0.111	0.0469	-0.1176	-0.0977	-0.06555	0.4494	0.185	0.0004883	0.1603	0.1657	0.08708	-0.1534	0.3722	0.114	0.251	-0.1411	0.02944	-0.008189	-0.1721	-0.06585	0.1154	-0.1163	0.1786	-0.3124	-0.03986	-0.2293	0.1369	0.1073	0.06024	-0.124	-0.1001	-0.03495	-0.05813	0.08305	0.1276	0.05018	0.01111	0.1299	0.004413	0.5695	0.07509	-0.1476	0.1332	-0.08979	0.3616	-0.02057	-0.1123	-0.01604	0.2179	-0.02612	-0.04588	0.1886	-0.0673	-0.3445	-0.1119	-0.0832	0.03609	0.06034	0.1337	-0.1077	0.4095	0.1559	-0.8492	0.141	NA	0.1225	-0.02627	-0.09132	0.2277	0.05802	0.2311	-0.07557	-0.09314	0.05708	-0.08947	0.2458	-0.06781	-0.1322	-0.04153	-0.1124	0.04258	-0.0729	-0.0602	0.0305	0.0599	0.046	0.1148	0.054	-0.1603	0.2014	-0.025	0.0988	-0.1311	0.061	-0.0182	0.1579	0.1111	0.1891	-0.0099	-0.1693	0.0515	0.0662	0.0309	-0.1582	0.1032	-0.0375	-0.2417	0.012	0.0994	-0.0782	0.0047	-0.0525	0.0382	0.1147	-0.1206	-0.1925	0.0109	-0.1902	-0.0595	-0.0586	-0.1796	-0.4413	-0.1389	-0.1298	-0.5003	-0.0994	0.2098	-0.0828	-0.2366	-0.0595	-0.0073	-0.092	0.0417	-0.109	0.0546	-0.0344	-0.0003	-0.1952	0.0986	-0.2434	-0.1341	-0.1764	-0.1593	-0.1625	-0.1476	-0.1487	-0.4173	-0.0462	0.1835	0.1515	0.0334	0.1358	0.2134	0.077	-0.1345	0.2641	0.0851	0.179	-0.033	0.0055	-0.0116	0.1383	0.1272	0.0342	0.0174	-0.1714	-0.1139	0.1565	0.0098	-0.043	0.0991	-0.0858	-0.1852	-0.0635	-0.0983	-0.097	0.0807	-0.1313	0.0138	-0.0972	0.1002	-0.1888	0.0714	-0.242	-0.159	-0.2261	-0.095	0.0157	-0.1076	-0.13	-0.2858	-0.0004	0.4207	0.2579	-0.2343	0.1125	0.1246	-0.0085	0.1277	0.3415	-0.0345	0.1005	0.0954	-0.1459	0.0656	-0.1976	-0.0178	0.1907	0.2677	-0.006	0.2557	-0.3064	0.1232	0.0926	0.0681	0.0581	0.0413	0.0457	-0.1072	0.0283	-0.2303	-0.0276	0.2922	0.3569	0.063	-0.1036	0.1326	0.0122	-0.0857	0.0589	0.1311	0.0032	-0.0115	-0.1538	-0.0231	0.008	-0.0337	0.0573	0.324	0.0882	-0.1965	0.1639	-0.1094	0.2311	-0.1735	-0.0644	0.2864	-0.0234	-0.0858	0.013	0.0698	-0.2491	0.0222	-0.1643	-0.3169	-0.1128	0.9035	0.492	-0.0967	0.173	-0.1116	-0.0186	-0.1617	0.1762	-0.0735	-0.1701	-0.1779	0.0174	0.1343	0.0945	0.0119	-0.1356	-0.1507	-0.0223	-0.1402	-0.0975	0.043	-0.0411	-0.1323	-0.1897	0.0049	0.0985	0.1044	-0.0484	-0.2608	-0.1305	-0.1115	-0.3017	0.1826	-0.1969	-0.0312
Net100_Pair35_54	(Precentral;Postcentral)<=>(Orbital;Inferior_temporal)	(Motor)<=>(Limbic)	NA	NA	NA	NA	NA	NA	NA	NA	NA	NA	NA	NA	NA	NA	NA	NA	NA	NA	NA	NA	NA	NA	NA	NA	NA	NA	NA	NA	NA	NA	NA	NA	NA	NA	NA	NA	NA	NA	NA	NA	NA	NA	NA	NA	NA	NA	NA	NA	NA	NA	NA	NA	NA	NA	NA	NA	NA	NA	NA	NA	NA	NA	NA	NA	NA	NA	NA	NA	NA	NA	NA	NA	NA	NA	NA	NA	NA	NA	NA	NA	NA	NA	NA	NA	NA	NA	NA	NA	NA	NA	NA	NA	NA	NA	NA	NA	NA	NA	NA	NA	NA	NA	NA	NA	NA	NA	NA	NA	NA	NA	NA	NA	NA	NA	NA	NA	NA	NA	NA	NA	NA	NA	NA	NA	NA	NA	NA	NA	NA	NA	NA	NA	NA	NA	NA	NA	NA	NA	NA	NA	NA	NA	NA	NA	NA	NA	NA	NA	NA	NA	NA	NA	NA	NA	NA	NA	NA	NA	NA	NA	NA	NA	NA	NA	NA	NA	NA	NA	NA	NA	NA	NA	NA	NA	NA	NA	NA	NA	NA	NA	NA	NA	NA	NA	NA	NA	NA	NA	NA	NA	NA	NA	NA	NA	NA	NA	NA	NA	NA	NA	NA	NA	NA	NA	NA	NA	NA	NA	NA	NA	NA	NA	NA	NA	NA	NA	NA	NA	NA	NA	NA	NA	NA	NA	NA	NA	NA	NA	NA	NA	NA	NA	NA	NA	NA	NA	NA	NA	NA	NA	NA	NA	NA	NA	NA	NA	NA	NA	NA	NA	NA	NA	NA	NA	NA	NA	NA	NA	NA	NA	NA	NA	NA	NA	NA	NA	NA	NA	NA	NA	NA	NA	NA	NA	NA	NA	NA	NA	NA	NA	NA	NA	NA	NA	NA	NA	NA	NA	NA	NA	NA	NA	NA	NA	NA	NA	NA	NA	NA	NA	NA	NA	NA	NA	NA	NA	NA	NA	NA	NA	NA	NA	NA	NA	NA
Net100_Pair36_54	(Precuneus)<=>(Orbital;Inferior_temporal)	(Default_mode;Central_executive)<=>(Limbic)	NA	NA	NA	NA	NA	NA	NA	NA	NA	NA	NA	NA	NA	NA	NA	NA	NA	NA	NA	NA	NA	NA	NA	NA	NA	NA	NA	NA	NA	NA	NA	NA	NA	NA	NA	NA	NA	NA	NA	NA	NA	NA	NA	NA	NA	NA	NA	NA	NA	NA	NA	NA	NA	NA	NA	NA	NA	NA	NA	NA	NA	NA	NA	NA	NA	NA	NA	NA	NA	NA	NA	NA	NA	NA	NA	NA	NA	NA	NA	NA	NA	NA	NA	NA	NA	NA	NA	NA	NA	NA	NA	NA	NA	NA	NA	NA	NA	NA	NA	NA	NA	NA	NA	NA	NA	NA	NA	NA	NA	NA	NA	NA	NA	NA	NA	NA	NA	NA	NA	NA	NA	NA	NA	NA	NA	NA	NA	NA	NA	NA	NA	NA	NA	NA	NA	NA	NA	NA	NA	NA	NA	NA	NA	NA	NA	NA	NA	NA	NA	NA	NA	NA	NA	NA	NA	NA	NA	NA	NA	NA	NA	NA	NA	NA	NA	NA	NA	NA	NA	NA	NA	NA	NA	NA	NA	NA	NA	NA	NA	NA	NA	NA	NA	NA	NA	NA	NA	NA	NA	NA	NA	NA	NA	NA	NA	NA	NA	NA	NA	NA	NA	NA	NA	NA	NA	NA	NA	NA	NA	NA	NA	NA	NA	NA	NA	NA	NA	NA	NA	NA	NA	NA	NA	NA	NA	NA	NA	NA	NA	NA	NA	NA	NA	NA	NA	NA	NA	NA	NA	NA	NA	NA	NA	NA	NA	NA	NA	NA	NA	NA	NA	NA	NA	NA	NA	NA	NA	NA	NA	NA	NA	NA	NA	NA	NA	NA	NA	NA	NA	NA	NA	NA	NA	NA	NA	NA	NA	NA	NA	NA	NA	NA	NA	NA	NA	NA	NA	NA	NA	NA	NA	NA	NA	NA	NA	NA	NA	NA	NA	NA	NA	NA	NA	NA	NA	NA	NA	NA	NA	NA	NA	NA	NA	NA	NA
Net100_Pair37_54	(Middle_frontal)<=>(Orbital;Inferior_temporal)	(Central_executive;Salience)<=>(Limbic)	0.04875	-0.2173	0.3264	-0.1631	-0.7531	-0.1956	-0.003578	-0.1234	0.1816	-0.2641	0.1153	0.4716	-0.02881	-0.03197	-0.4244	0.06013	-0.1174	-0.543	0.3785	0.2183	0.3857	0.3528	0.5099	-0.9078	0.4145	0.6507	-0.2328	0.672	-1.124	-0.4005	-0.1479	0.05594	0.04519	-0.4023	-0.6661	0.4205	0.53	-0.1139	-0.1416	0.3611	-0.1498	0.5139	0.5702	0.2307	-0.1983	0.104	0.4932	0.5198	0.3836	0.04186	-0.2775	0.3169	-0.6722	-0.412	-0.1076	-0.09524	0.3784	0.6539	0.1152	-0.407	-0.544	0.2055	0.06467	0.4468	0.01076	0.2937	0.2075	0.1106	-0.3427	-0.3672	-0.203	0.3244	-0.3089	0.6399	-1.215	0.1278	0.262	-0.228	-0.4068	-0.3225	-0.3576	-0.1548	0.5251	0.1892	0.5595	-0.1577	-0.6278	0.591	NA	0.1527	0.08693	-0.5183	-0.00557	-0.1634	-0.02729	0.1017	0.126	0.3964	0.532	-0.3445	0.02589	-0.5106	-0.005652	0.1467	-0.06822	0.01	0.1922	0.0303	-0.1053	-0.0724	0.364	0.6595	0.0805	-0.3681	0.2093	-0.1222	0.2556	-0.0891	0.5366	-0.3035	0.2016	0.1416	0.3853	0.1553	-0.097	-0.0695	0.0015	0.2008	0.4346	0.0067	-0.3212	-0.2134	0.0464	0.1389	0.2998	0.5632	0.1209	-0.2579	0.3049	0.1598	0.5012	-0.3222	0.1133	-0.1816	0.3787	-0.0016	-0.0358	0.0991	0.2097	0.154	0.1832	-0.0381	-0.0984	-0.1954	-0.324	-0.3093	0.1587	0.5848	-0.1869	-0.0433	0.0144	0.0686	0.0358	-0.0659	-0.0296	-0.1299	0.0634	-0.0781	0.0831	0.1135	0.1847	0.1341	0.3527	0.4886	-0.1682	-0.0231	0.2402	0.5913	0.362	-0.5282	0.2153	0.0988	0.3937	0.1483	0.4662	-0.1722	0.4681	0.1393	0.3175	0.1268	0.2036	0.4391	0.2104	0.103	-0.0179	-0.0105	0.0243	-0.035	-0.4232	-0.554	0.074	0.599	-0.3344	0.0463	-0.197	0.019	-0.5686	0.0853	-0.1802	-0.1462	-0.2452	-0.1042	0.0688	0.091	0.1943	0.0784	0.0288	0.067	-0.2875	-0.148	0.1101	0.135	0.0994	0.4037	-0.0842	0.4507	0.2643	0.4948	0.6287	-0.0527	-0.1624	-0.0803	-0.0049	0.1895	0.3982	0.4377	0.2001	0.2831	0.1861	0.606	-0.0642	-0.3844	0.0294	0.4584	0.1777	0.1467	-0.3008	0.1553	0.004	-0.1196	-0.2866	0.4873	0.2354	0.1743	0.5517	0.384	0.3166	0.0101	0.4455	0.7519	-0.1366	-0.2404	-0.4562	0.1194	0.1145	-0.0348	0.0753	-0.0044	0.0643	0.0388	0.2238	0.1406	-0.0258	0.1255	0.3353	0.4505	0.013	0.1591	0.0384	0.1484	0.2896	0.467	0.1291	0.7664	0.2222	-0.0807	0.227	-0.2259	0.2751	0.3529	0.3215	0.3532	0.301	-0.0532	0.3568	0.3561	0.0698	0.1773	0.2449	0.2747	-0.2315	0.2865	0.2491	0.2032	0.2734	0.1307	-0.0923	0.2471	0.4737	0.2804	0.1671	-0.4232	0.0112	0.1818	0.4553
Net100_Pair38_54	(Putamen;Caudate)<=>(Orbital;Inferior_temporal)	(Subcortical-cerebellum)<=>(Limbic)	NA	NA	NA	NA	NA	NA	NA	NA	NA	NA	NA	NA	NA	NA	NA	NA	NA	NA	NA	NA	NA	NA	NA	NA	NA	NA	NA	NA	NA	NA	NA	NA	NA	NA	NA	NA	NA	NA	NA	NA	NA	NA	NA	NA	NA	NA	NA	NA	NA	NA	NA	NA	NA	NA	NA	NA	NA	NA	NA	NA	NA	NA	NA	NA	NA	NA	NA	NA	NA	NA	NA	NA	NA	NA	NA	NA	NA	NA	NA	NA	NA	NA	NA	NA	NA	NA	NA	NA	NA	NA	NA	NA	NA	NA	NA	NA	NA	NA	NA	NA	NA	NA	NA	NA	NA	NA	NA	NA	NA	NA	NA	NA	NA	NA	NA	NA	NA	NA	NA	NA	NA	NA	NA	NA	NA	NA	NA	NA	NA	NA	NA	NA	NA	NA	NA	NA	NA	NA	NA	NA	NA	NA	NA	NA	NA	NA	NA	NA	NA	NA	NA	NA	NA	NA	NA	NA	NA	NA	NA	NA	NA	NA	NA	NA	NA	NA	NA	NA	NA	NA	NA	NA	NA	NA	NA	NA	NA	NA	NA	NA	NA	NA	NA	NA	NA	NA	NA	NA	NA	NA	NA	NA	NA	NA	NA	NA	NA	NA	NA	NA	NA	NA	NA	NA	NA	NA	NA	NA	NA	NA	NA	NA	NA	NA	NA	NA	NA	NA	NA	NA	NA	NA	NA	NA	NA	NA	NA	NA	NA	NA	NA	NA	NA	NA	NA	NA	NA	NA	NA	NA	NA	NA	NA	NA	NA	NA	NA	NA	NA	NA	NA	NA	NA	NA	NA	NA	NA	NA	NA	NA	NA	NA	NA	NA	NA	NA	NA	NA	NA	NA	NA	NA	NA	NA	NA	NA	NA	NA	NA	NA	NA	NA	NA	NA	NA	NA	NA	NA	NA	NA	NA	NA	NA	NA	NA	NA	NA	NA	NA	NA	NA	NA	NA	NA	NA	NA	NA	NA	NA	NA	NA	NA	NA	NA	NA
Net100_Pair39_54	(Precuneus;Superior_parietal)<=>(Orbital;Inferior_temporal)	(Attention;Central_executive)<=>(Limbic)	0.2123	-0.1295	-0.2995	-0.0227	0.5177	0.1854	0.2018	0.09353	-0.2737	0.2595	0.3301	0.1196	0.1169	-0.2504	0.2946	0.01772	-0.2795	-0.4315	-0.179	0.1213	-0.1585	-0.1041	-0.2751	0.7299	-0.191	-0.237	-0.1983	-0.01186	-0.2109	-0.2763	0.1147	0.1993	0.3092	0.05751	0.2985	0.05264	0.2989	0.03699	-0.4113	-0.3757	0.4453	0.1933	-0.1042	-0.4526	0.06969	0.2037	0.0005379	-0.7597	0.1149	-0.2487	0.2499	0.2754	0.1136	-0.1975	0.483	0.07891	0.3038	-0.03424	-0.3841	0.2758	-0.03528	0.03653	0.08086	0.2941	0.4586	0.1299	0.1863	-0.2008	-0.09365	0.3135	0.07104	0.09189	0.3372	-0.6084	0.03927	-0.0979	-0.07134	0.3502	-0.2869	0.1176	-0.132	-0.508	-0.2171	0.129	0.2903	-0.05278	0.1602	0.2481	NA	-0.1966	0.03889	-0.1026	0.3216	0.1634	0.3741	0.1324	-0.02754	-0.2483	-0.5025	0.2217	0.02187	-0.02031	-0.1963	-0.09337	0.2916	-0.1799	-0.1942	-0.1915	-0.3313	0.0041	-0.1485	-0.2308	-0.1014	-0.0404	-0.4701	-0.1946	-0.2271	-0.1989	0.0399	-0.1274	-0.0904	-0.0833	0.0389	0.0139	-0.0061	-0.157	-0.0187	-0.006	0.1309	0.0488	-0.1483	0.022	-0.0174	0.3531	0.1069	0.1991	-0.2302	0.0767	-0.0135	0.0201	0.2304	-0.0345	0.3299	0.1352	0.1184	-0.1231	0.1328	0.096	0.0604	0.1159	0.3103	0.1436	0.167	0.0175	0.1201	0.3778	0.0935	0.2161	0.1295	0.1744	0.2668	0.112	0.4298	0.1037	0.3145	0.2243	0.0848	-0.0424	0.1263	0.1385	0.1946	-0.0547	-0.0729	-0.2356	-0.4952	0.0927	-0.1675	0.0823	0.0212	-0.3003	0.0159	-0.11	0.0162	0.0912	-0.0155	0.0632	0.3391	0.2171	0.0122	-0.2488	-0.0597	0.3429	0.1371	0.1404	0.2802	0.1753	0.3004	-0.0102	0.1649	0.2632	0.0924	0.2036	0.3264	0.2194	0.2491	0.1426	0.1162	0.1546	0.1999	0.2111	0.0309	0.0023	0.1106	0.1349	0.1162	0.1842	0.3481	0.5112	0.0145	-0.0772	0.0763	-0.1421	-0.3522	-0.1455	-0.2086	0.1093	0.1539	-0.4534	-0.2326	-0.1975	-0.2223	-0.0765	0.1565	0.0122	0.3865	-0.1348	0.1644	-0.1116	0.0391	0.1512	-0.5128	-0.4279	0.1546	-0.0859	-0.1912	-0.3338	0.0411	0.293	0.3084	0.0356	0.1924	0.4319	-0.2898	-0.3419	-0.135	-0.3902	-0.0997	-0.3412	-0.1057	-0.0815	-0.0427	0.4543	-0.423	0.4907	0.2432	0.2259	-0.0497	-0.0556	-0.0891	-0.0315	0.1578	-0.641	-0.5002	0.1948	-0.2722	-0.4015	-0.082	-0.1307	-0.1813	0.0255	0.2135	0.148	0.1689	-0.4456	0.2042	0.1066	0.2318	0.4788	0.2531	0.1531	-0.0056	0.1219	0.0407	0.3459	0.1328	-0.059	-0.0956	0.3269	0.2482	0.1691	0.4757	0.2727	0.1449	-0.0963	0.2136	-0.0014	0.3105	0.1692	-0.0226	-0.0094	0.2252	0.1865	-0.1163	-0.0746	-0.0109
Net100_Pair40_54	(Superior_frontal;Middle_frontal)<=>(Orbital;Inferior_temporal)	(Central_executive)<=>(Limbic)	NA	NA	NA	NA	NA	NA	NA	NA	NA	NA	NA	NA	NA	NA	NA	NA	NA	NA	NA	NA	NA	NA	NA	NA	NA	NA	NA	NA	NA	NA	NA	NA	NA	NA	NA	NA	NA	NA	NA	NA	NA	NA	NA	NA	NA	NA	NA	NA	NA	NA	NA	NA	NA	NA	NA	NA	NA	NA	NA	NA	NA	NA	NA	NA	NA	NA	NA	NA	NA	NA	NA	NA	NA	NA	NA	NA	NA	NA	NA	NA	NA	NA	NA	NA	NA	NA	NA	NA	NA	NA	NA	NA	NA	NA	NA	NA	NA	NA	NA	NA	NA	NA	NA	NA	NA	NA	NA	NA	NA	NA	NA	NA	NA	NA	NA	NA	NA	NA	NA	NA	NA	NA	NA	NA	NA	NA	NA	NA	NA	NA	NA	NA	NA	NA	NA	NA	NA	NA	NA	NA	NA	NA	NA	NA	NA	NA	NA	NA	NA	NA	NA	NA	NA	NA	NA	NA	NA	NA	NA	NA	NA	NA	NA	NA	NA	NA	NA	NA	NA	NA	NA	NA	NA	NA	NA	NA	NA	NA	NA	NA	NA	NA	NA	NA	NA	NA	NA	NA	NA	NA	NA	NA	NA	NA	NA	NA	NA	NA	NA	NA	NA	NA	NA	NA	NA	NA	NA	NA	NA	NA	NA	NA	NA	NA	NA	NA	NA	NA	NA	NA	NA	NA	NA	NA	NA	NA	NA	NA	NA	NA	NA	NA	NA	NA	NA	NA	NA	NA	NA	NA	NA	NA	NA	NA	NA	NA	NA	NA	NA	NA	NA	NA	NA	NA	NA	NA	NA	NA	NA	NA	NA	NA	NA	NA	NA	NA	NA	NA	NA	NA	NA	NA	NA	NA	NA	NA	NA	NA	NA	NA	NA	NA	NA	NA	NA	NA	NA	NA	NA	NA	NA	NA	NA	NA	NA	NA	NA	NA	NA	NA	NA	NA	NA	NA	NA	NA	NA	NA	NA	NA	NA	NA	NA	NA	NA
Net100_Pair41_54	(Inferior_temporal;Middle_temporal)<=>(Orbital;Inferior_temporal)	(Attention;Visual)<=>(Limbic)	-0.1803	-0.1583	-0.3416	-0.5716	-0.9635	-0.4743	-0.2541	0.4286	0.03057	-0.3125	-0.2823	-0.1176	0.3108	-0.4842	-0.6534	-0.08707	0.8006	-0.2168	0.235	0.07799	0.0929	-0.5575	1.338	-0.6355	0.3678	0.191	0.01272	-0.6855	-0.2779	-0.8776	-0.1167	0.05997	0.196	-0.1035	-0.9501	0.4697	0.2424	0.5313	-1.087	0.01762	-0.628	-0.5131	-0.009744	-0.09106	-0.5741	-0.2991	-0.2143	0.3717	0.3261	1.029	-0.5835	-0.1932	-0.3707	-0.5379	-0.1188	-0.1202	0.03612	0.2916	0.5865	-0.3465	-0.1029	0.429	0.1649	-0.09432	0.1488	0.1732	0.2563	0.2594	0.09314	0.2394	-0.2866	0.1576	-0.7188	0.1334	-0.9346	0.149	0.3119	-0.0938	-0.2051	0.7732	0.038	0.07582	0.4987	0.1162	0.4306	-0.05043	-0.3485	-0.5749	NA	0.2776	-0.3143	0.116	-0.09653	-1.023	-0.07022	0.109	0.485	1.275	0.2402	-0.1053	0.5325	-0.6815	0.03416	0.6892	-0.6469	0.1655	0.4392	0.3954	0.2684	-0.0137	0.1301	0.1357	0.0981	-0.4901	0.5492	0.2925	0.5944	0.1571	0.0876	-0.1749	0.2761	0.2141	0.0031	-0.0476	0.2887	-0.1105	-0.5766	0.3375	0.1438	-0.179	0.0235	-0.2857	-0.622	-0.7711	-0.6812	0.4111	-0.1516	0.0921	-0.1241	0.3551	-0.1312	-0.303	0.0269	-0.0476	0.1968	-0.072	0.1456	-0.1463	-0.4002	0.1414	-0.0299	-0.2668	-0.0873	-0.3685	-0.593	-0.7415	-0.5706	0.5057	-0.5796	-0.1423	-1.0023	-0.0019	-0.3712	-0.1019	-0.135	-0.018	0.1347	0.1517	-0.1257	-0.0266	-0.0648	-0.0983	0.0528	0.2031	0.0771	-0.2362	-0.2371	0.0518	0.0499	-0.3222	-0.2703	0.0757	0.1962	0.4728	0.0438	-0.4405	-0.2368	0.2673	0.1778	-0.0343	0.2047	-0.0798	-0.9686	0.0917	-0.2608	-0.2797	-0.1747	-0.2012	-0.3495	-0.5403	-0.3537	0.5506	-0.585	-0.1989	-0.7611	-0.0806	-0.237	0.0811	-0.179	-0.0318	0.0686	0.2015	-0.245	0.0417	0.1829	0.0573	0.5813	-0.0528	-0.124	-0.4167	-0.1176	-0.6957	0.4247	0.4159	-0.4279	0.5407	0.0807	0.7891	0.3443	-0.496	0.7366	-0.1121	0.1815	0.1555	0.8911	-0.1502	0.6206	-0.0302	0.0024	0.2583	-0.0906	0.3181	-0.9114	0.2428	0.1095	0.0054	-0.4234	0.656	-0.0762	-0.3236	-0.1639	-0.1309	-0.1025	-0.0998	0.4183	-0.2197	-0.7279	-0.1611	0.2848	-0.1846	-0.1408	0.7129	-0.0067	0.6303	0.0256	0.1195	-0.1254	0.5552	-0.2004	-0.2453	0.3588	0.215	1.0091	-0.5377	-0.011	-0.1173	-0.0935	0.1933	0.015	0.454	-0.562	-0.3606	-0.2585	0.213	-0.3732	-0.0523	0.3929	-0.1569	-0.3307	0.019	-0.5612	0.0868	-0.4887	-0.7298	-0.1691	0.126	0.1432	-0.2845	-0.6502	0.3024	-0.5468	-0.3014	0.0786	-0.5152	0.2424	-0.4569	-0.8594	-0.4893	0.0915	-0.0527	-0.303	-1.0701	0.6067	-0.183	0.3203
Net100_Pair42_54	(Inferior_temporal;Inferior_occipital)<=>(Orbital;Inferior_temporal)	(Attention;Visual)<=>(Limbic)	0.1027	0.1938	-0.2687	-0.1857	0.2857	0.2887	-0.003641	0.1394	0.1517	-0.3617	0.1403	-0.05947	0.1682	0.05008	0.04765	0.1546	-0.02416	-0.08879	-0.24	0.1145	0.1462	-0.7168	0.2462	0.659	0.1702	-0.1921	-0.2316	-0.3018	-0.2511	-0.5048	0.0541	-0.08192	-0.03656	0.2203	0.08438	-0.09028	-0.02934	0.04314	-0.01437	-0.2553	0.05898	-0.3525	-0.1435	0.09659	0.02678	0.06526	-0.3552	-0.366	-0.02228	-0.1682	0.02845	0.02407	0.08138	-0.04021	-0.1193	-0.01108	-0.007651	-0.2586	-0.006016	0.0595	0.2457	0.1847	-0.05001	0.1527	-0.3578	0.04705	-0.01069	-0.1851	-0.06693	0.06581	0.1624	0.03506	-0.02432	-0.2275	-0.132	-0.2312	-0.1969	0.05877	0.1165	-0.1213	0.0714	0.03376	-0.1011	-0.1264	-0.2878	0.2586	0.101	-0.1586	NA	0.04365	0.07703	0.1927	-0.03205	-0.1496	0.2873	0.1295	0.08294	-0.188	0.1035	0.2193	-0.03661	0.04264	0.06165	0.1401	-0.1932	-0.1321	-0.3091	-0.1324	-0.1449	-0.1587	0.1837	-0.2054	-0.0248	0.0814	-0.0518	-0.0501	-0.0111	-0.0033	-0.2537	-0.0366	-0.1736	-0.2424	-0.0579	-0.2264	-0.0854	-0.1377	0.0634	-0.0214	-0.3447	-0.005	-0.2429	-0.024	0.169	0.0529	-0.1112	-0.0253	-0.0635	-0.0732	0.2165	0.0314	-0.1375	-0.0808	-0.0661	-0.1989	-0.0592	-0.0175	0.0595	-0.0946	-0.1249	0.0847	0.0723	0.0839	0.0036	0.1353	0.0085	0.049	-0.033	-0.0024	-0.0478	-0.0029	0.3902	0.0053	0.1093	-0.0546	0.0739	0.0072	0.0241	0.1728	0.0868	0.0106	-0.2206	0.0175	-0.2832	-0.221	-0.0788	-0.0488	-0.0179	0.0743	-0.1575	-0.2161	-0.0394	0.0917	0.0517	-0.142	-0.2064	0.141	-0.1354	-0.1853	-0.0095	-0.0706	0.0351	-0.0658	0.0869	0.1374	0.3058	0.1249	0.1371	0.1669	-0.0835	0.0348	0.0091	-0.0054	0.0087	0.0531	0.2025	0.0185	0.2783	-0.0236	0.1361	0.1931	0.0593	0.1425	0.0868	0.0648	-0.1701	-0.0624	-0.0254	-0.2953	0.1944	0.1098	-0.2028	-0.1048	-0.0491	-0.3398	-0.2075	-0.1845	-0.0613	-0.2895	-0.1373	-0.3884	-0.1985	-0.0364	0.0976	-0.0635	-0.1305	-0.1458	0.2205	-0.2237	-0.165	0.0298	-0.4931	-0.1334	0.0739	-0.3022	-0.1366	-0.118	0.1385	-0.0781	-0.2175	0.1058	-0.0411	-0.0417	-0.1865	0.0803	-0.0958	-0.2485	-0.287	-0.0344	-0.2272	-0.2068	-0.43	0.1253	-0.0922	-0.0756	0.1066	-0.0769	-0.2778	-0.0816	-0.1253	-0.5448	-0.0374	-0.4103	-0.3629	-0.0281	-0.1521	-0.0858	-0.1104	-0.0336	-0.0789	0.0783	0.5095	0.0193	0.1656	0.205	0.0566	-0.0936	-0.1017	-0.2031	-0.0313	0.1743	-0.0105	0.0038	-0.1047	0.1148	-0.2138	-0.2037	0.0788	-0.0295	0.0714	0.0007	-0.2537	0.0042	0.2124	-0.0207	0.1643	-0.0517	0.0833	-0.1829	-0.2694	0.0092	0.0274	-0.0532	0.0836	-0.0187	-0.1881
Net100_Pair43_54	(Inferior_temporal;Fusiform;Temporal_pole)<=>(Orbital;Inferior_temporal)	(Limbic;Default_mode)<=>(Limbic)	0.006501	-0.03131	0.01743	-0.1751	0.1071	-0.02093	0.0959	0.1022	-0.2374	-0.1934	0.1457	0.1165	0.09269	-0.1143	0.02178	0.1078	-0.06286	-0.03678	-0.1193	-0.03542	-0.02505	-0.07712	-0.09365	-0.4556	-0.01257	-0.1404	0.1442	0.1922	0.4956	-0.4732	0.04124	-0.2899	0.118	0.05622	0.09383	0.1079	0.1177	0.02316	-0.1011	-0.1221	0.1423	-0.09499	0.2386	-0.08151	0.06165	0.05569	-0.02041	0.0113	0.05128	-0.05397	0.1471	-0.08074	0.01335	0.006665	0.04329	-0.03349	0.07516	0.1237	-0.0832	0.08019	-0.1192	0.1804	0.05802	-0.02657	-0.2203	0.007392	0.09145	0.05524	-0.02523	-0.147	-0.06811	0.07889	-0.09647	-0.1058	-0.2007	-0.1233	0.06902	-0.03534	0.1363	0.04422	-0.02343	-0.1985	0.1579	0.09434	0.004098	-0.1765	-0.1658	0.03007	NA	0.3497	0.03872	0.03404	-0.05046	0.0604	0.03712	-0.01293	-0.08288	-0.1319	-0.001411	0.11	0.003451	-0.21	-0.008699	-0.06973	-0.08766	-0.0014	0.012	-0.0272	-0.1519	-0.1039	-0.0262	-0.123	0.0027	-0.1117	-0.1514	-0.0582	-0.1465	0.0166	0.1178	-0.0026	0.0549	-0.1257	0.0109	0.1685	-0.0392	0.0095	0.0126	0.1121	-0.0031	0.0523	0.0354	-0.0417	0.0683	-0.0078	-0.2354	0.1117	-0.167	-0.0028	-0.2051	-0.0336	0.0986	-0.1159	-0.0477	0.02	-0.0226	0.0663	-0.0253	-0.1016	-0.137	0.1078	0.0104	0.0741	0.1318	0.0499	0.0662	-0.0208	-0.1235	0.149	-0.0329	0.0501	-0.0052	0.0053	-0.0095	-0.0752	-0.0683	0.1166	0.0583	-0.0033	0.0593	-0.0577	-0.1232	0.1071	-0.0089	0.0259	-0.1578	-0.071	0.189	-0.0149	-0.1403	-0.2201	-0.1959	-0.1316	-0.087	0.052	0.078	-0.0326	0.0418	-0.0274	-0.0129	0.1543	-0.0921	0.1894	-0.0557	0.0783	-0.0217	0.0745	0.1318	0.0797	0.0301	-0.0159	-0.0558	0.163	0.0918	0.0703	0.1415	0.0104	-0.1159	-0.0416	-0.0492	0.1491	0.04	-0.0429	0.0801	-0.0353	-0.0685	-0.0134	-0.0221	0.1232	-0.0347	-0.0454	-0.0141	0.1298	0.0694	0.0218	0.107	0.2381	0.1436	0.1294	0.0597	0.021	-0.0744	-0.0663	-0.0845	0.0656	0.1878	0.0803	0.0132	-0.0561	-0.0871	0.1688	-0.2244	0.0351	0.0709	0.077	-0.18	0.0011	0.0659	-0.0317	0.0569	-0.0398	0.0553	0.1623	0.0155	0.196	0.0388	0.0427	0.0576	-0.183	0.2161	0.16	-0.1833	0.0674	-0.1086	-0.0718	-0.0273	0.0622	0.1104	-0.1391	-0.0632	0.0476	-0.0164	-0.1237	-0.193	0.0273	-0.2077	-0.0753	0.0596	-0.0592	0.0737	-0.1713	0.0034	-0.1384	-0.148	-0.0282	0.1674	-0.0603	0.0391	0.1333	-0.1055	-0.14	-0.2041	-0.0872	-0.127	-0.0783	-0.0607	0.0477	-0.0464	-0.1143	-0.1517	0.0842	-0.035	-0.1179	-0.1396	-0.1524	-0.0044	-0.1029	-0.1179	-0.1055	-0.0691	-0.0572	-0.0913	-0.0007	0.1659	-0.1157	0.1371
Net100_Pair44_54	(Inferior_frontal)<=>(Orbital;Inferior_temporal)	(Default_mode;Central_executive)<=>(Limbic)	NA	NA	NA	NA	NA	NA	NA	NA	NA	NA	NA	NA	NA	NA	NA	NA	NA	NA	NA	NA	NA	NA	NA	NA	NA	NA	NA	NA	NA	NA	NA	NA	NA	NA	NA	NA	NA	NA	NA	NA	NA	NA	NA	NA	NA	NA	NA	NA	NA	NA	NA	NA	NA	NA	NA	NA	NA	NA	NA	NA	NA	NA	NA	NA	NA	NA	NA	NA	NA	NA	NA	NA	NA	NA	NA	NA	NA	NA	NA	NA	NA	NA	NA	NA	NA	NA	NA	NA	NA	NA	NA	NA	NA	NA	NA	NA	NA	NA	NA	NA	NA	NA	NA	NA	NA	NA	NA	NA	NA	NA	NA	NA	NA	NA	NA	NA	NA	NA	NA	NA	NA	NA	NA	NA	NA	NA	NA	NA	NA	NA	NA	NA	NA	NA	NA	NA	NA	NA	NA	NA	NA	NA	NA	NA	NA	NA	NA	NA	NA	NA	NA	NA	NA	NA	NA	NA	NA	NA	NA	NA	NA	NA	NA	NA	NA	NA	NA	NA	NA	NA	NA	NA	NA	NA	NA	NA	NA	NA	NA	NA	NA	NA	NA	NA	NA	NA	NA	NA	NA	NA	NA	NA	NA	NA	NA	NA	NA	NA	NA	NA	NA	NA	NA	NA	NA	NA	NA	NA	NA	NA	NA	NA	NA	NA	NA	NA	NA	NA	NA	NA	NA	NA	NA	NA	NA	NA	NA	NA	NA	NA	NA	NA	NA	NA	NA	NA	NA	NA	NA	NA	NA	NA	NA	NA	NA	NA	NA	NA	NA	NA	NA	NA	NA	NA	NA	NA	NA	NA	NA	NA	NA	NA	NA	NA	NA	NA	NA	NA	NA	NA	NA	NA	NA	NA	NA	NA	NA	NA	NA	NA	NA	NA	NA	NA	NA	NA	NA	NA	NA	NA	NA	NA	NA	NA	NA	NA	NA	NA	NA	NA	NA	NA	NA	NA	NA	NA	NA	NA	NA	NA	NA	NA	NA	NA	NA
Net100_Pair45_54	(Superior_frontal;Middle_frontal)<=>(Orbital;Inferior_temporal)	(Salience;Default_mode)<=>(Limbic)	0.2491	-0.2569	0.1263	-0.1037	0.281	0.004991	-0.01971	0.1095	-0.1554	0.008262	0.05555	0.6634	0.1063	0.2273	-0.07286	0.02055	0.04772	-0.4527	0.3384	0.1954	0.108	0.6555	0.4246	-0.2316	-0.3189	-0.03425	-0.06471	0.5104	-0.2183	-0.2594	0.09321	-0.04994	0.1113	-0.06397	0.02458	0.1117	0.1119	-0.01377	0.2401	-0.1382	-0.03597	0.07528	-0.00706	0.002416	0.4393	0.09013	0.4222	0.2546	0.304	-0.2877	-0.07174	0.005255	-0.1235	0.213	0.1817	-0.02538	0.3002	-0.1557	-0.2824	-0.2111	-0.0007171	0.1367	0.07785	-0.4952	-0.1089	0.03938	0.03924	-0.07534	0.1155	0.05242	0.1898	0.1494	0.1301	0.1476	-0.1122	-0.08439	-0.1502	-0.1281	0.2712	-0.1256	-0.05863	-0.2121	0.05992	-0.1772	0.2807	0.1313	0.9857	0.228	NA	0.1637	0.01106	0.1443	0.001936	-0.1117	-0.009482	0.1035	-0.2584	0.09612	-0.2871	0.2213	-0.07644	0.09081	-0.0719	0.1799	0.07927	-0.1989	-0.0096	-0.1335	-0.0811	-0.0544	0.0619	-0.0172	-0.0717	-0.0986	0.0536	-0.0912	0.083	-0.1026	-0.0071	-0.0476	-0.2113	-0.1117	0.0286	-0.1588	-0.0286	-0.1001	0.0619	0.0117	0.2191	0.1223	-0.2229	0.0791	0.136	0.1796	0.0958	0.1454	-0.0174	-0.0816	-0.0043	-0.026	0.0871	-0.0457	0.0549	-0.1036	0.1061	-0.0813	0.0781	0.1724	0.1108	0.1085	0.1337	0.1308	-0.1541	0.1698	0.0901	0.1507	0.0804	0.138	-0.0643	-0.0241	-0.1104	-0.0176	0.1887	-0.0093	0.1998	0.0142	0.0247	0.0986	0.0546	0.1364	0.1099	-0.2721	0.1168	-0.1399	-0.0553	0.0714	-0.0108	-0.0444	-0.0898	-0.1583	0.2788	0.07	0.0206	0.0366	-0.0696	-0.0586	-0.0284	-0.0233	-0.129	-0.4077	0.0921	0.0425	0.3986	0.1619	0.0496	0.1271	-0.0776	0.0998	0.0342	0.1477	0.0988	0.1433	-0.066	0.0286	-0.0891	-0.0021	0.0579	0.0142	0.2132	0.1257	-0.0269	0.2218	0.0419	0.0994	0.0093	-0.4091	0.1376	-0.3309	0.0892	-0.1345	0.0795	-0.0743	-0.4237	-0.3437	-0.0481	-0.1915	0.0236	-0.0493	0.0024	-0.1017	-0.107	0.0853	0.1008	-0.3734	0.0769	-0.2622	0.3582	-0.2566	0.2029	0.0836	-0.1056	-0.2618	0.1293	-0.1896	-0.0015	-0.0402	-0.7533	-0.0675	-0.2261	0.0605	-0.1584	0.0682	-0.0754	-0.2148	-0.2104	-0.1159	-0.0692	0.197	-0.2879	-0.1052	-0.2152	0.024	0.0016	-0.0251	-0.45	-0.0646	-0.4033	0.353	-0.2504	-0.0489	0.1324	0.0126	-0.2519	0.1072	-0.1562	0.4253	-0.1154	0.0448	0.1705	0.2726	0.174	0.1253	0.2264	0.2467	-0.0134	-0.0419	0.0492	-0.1304	0.195	0.3792	0.1963	-0.0337	0.112	0.0323	-0.1375	-0.1219	0.058	0.0695	0.1732	-0.0436	0.3144	0.2104	0.3984	0.1401	0.0603	0.108	-0.0662	-0.1576	-0.1131	0.0321	0.1564	0.0419	-0.2366	0.0507	0.1227
Net100_Pair46_54	(Inferior_temporal;Middle_temporal)<=>(Orbital;Inferior_temporal)	(Central_executive;Default_mode)<=>(Limbic)	0.07501	-0.3427	-0.1805	0.01738	0.1282	-0.006318	0.044	-0.1249	0.2849	-0.2083	-0.0001524	0.05058	-0.4346	-0.06478	0.07881	-0.07394	-0.3354	-0.2811	-0.2992	0.03522	0.1177	0.5741	-0.07229	0.4482	-0.2683	0.01478	-0.009889	-0.1523	-0.2026	0.2058	-0.0323	-0.1571	-0.08337	-0.05917	0.0234	0.2479	-0.3528	0.1046	0.3425	0.09544	0.1097	-0.1037	0.1934	0.2298	0.008558	0.1365	-0.006174	0.2925	-0.06145	0.136	-0.2921	-0.07338	0.3235	0.07743	-0.1106	-0.2269	0.02068	-0.3334	0.07085	0.1038	-0.1199	-0.1099	0.02353	-0.2594	0.02409	-0.1101	0.1505	0.1747	0.09326	0.02366	-0.02256	0.06793	0.3622	-0.1862	-0.04603	0.2743	0.1812	0.1391	0.2579	-0.1911	-0.1962	-0.01444	-0.1945	-0.2531	0.4736	0.07372	0.4489	0.5086	NA	-0.3413	-0.05658	-0.1742	0.1085	0.2288	-0.2026	-0.05742	-0.3265	0.4142	0.2231	0.1085	-0.1602	0.2359	-0.1719	-0.1368	0.7266	-0.013	0.0091	-0.0228	0.0223	0.0975	0.0853	0.0127	0.0363	-0.2757	-0.0804	-0.1199	0.3032	0.1582	0.1234	0.1184	0.007	0.2612	0.1966	-0.0862	0.0581	0.0454	0.1316	-0.0012	0.3261	-0.0751	0.0272	-0.0817	0.4204	-0.0502	0.2677	0.1095	0.0103	0.1433	0.4888	-0.175	0.1385	-0.2091	-0.0325	0.0133	0.127	-0.0955	-0.1962	-0.1418	-0.0719	0.0023	0.4176	-0.0688	0.0147	-0.1224	0.2659	-0.0873	0.2341	0.1381	0.0835	0.1651	0.1993	-0.2022	0.082	-0.2122	-0.0303	-0.176	-0.0529	0.0233	-0.1859	-0.1077	-0.1484	-0.1171	0.1442	-0.1343	-0.1208	-0.0527	0.1103	0.067	-0.1081	-0.0698	0.0455	0.0062	0.4356	-0.0937	0.1295	-0.2253	0.0602	0.0772	0.0043	0.0033	-0.2431	-0.0612	-0.0859	0.0068	0.3296	-0.0682	-0.0089	-0.0654	0.0423	-0.0964	0.1634	0.1495	0.1011	0.1513	-0.133	-0.2051	-0.0786	-0.1746	-0.0331	-0.2636	-0.1461	0.0938	-0.1324	-0.0513	-0.0918	0.0086	0.3349	0.0995	-0.1844	0.2082	0.0977	0.3319	-0.2428	0.0316	-0.0609	0.3183	0.1747	0.0792	-0.0557	0.0027	-0.1406	0.1828	-0.1708	-0.1327	0.0992	0.0041	-0.0057	-0.0686	0.0673	0.1731	0.2182	0.2427	0.2118	-0.1034	-0.1734	-0.0408	-0.1661	0.2008	-0.0071	0.0113	-0.0036	-0.1411	0.1849	0.0399	0.2398	0.03	0.2284	0.051	0.0274	-0.2959	0.116	-0.0223	0.2754	-0.2711	-0.041	0.1147	-0.1997	0.0501	-0.1359	0.1478	0.0324	0.172	0.622	0.0597	-0.1283	-0.0855	-0.0575	0.0069	0.0612	0.009	0.3582	0.2197	-0.1515	0.098	0.3237	-0.155	0.0158	0.4981	0.055	-0.1544	-0.0675	0.2517	0.1936	-0.0605	0.3113	0.0834	-0.0362	-0.069	-0.2745	0.0024	0.3568	-0.028	-0.1896	-0.0258	0.354	0.242	-0.1285	0.1418	0.1041	-0.0645	-0.0097	0.0733	0.1532	-0.3062	-0.0928
Net100_Pair47_54	(Superior_frontal;Middle_frontal)<=>(Orbital;Inferior_temporal)	(Central_executive;Salience;Default_mode)<=>(Limbic)	NA	NA	NA	NA	NA	NA	NA	NA	NA	NA	NA	NA	NA	NA	NA	NA	NA	NA	NA	NA	NA	NA	NA	NA	NA	NA	NA	NA	NA	NA	NA	NA	NA	NA	NA	NA	NA	NA	NA	NA	NA	NA	NA	NA	NA	NA	NA	NA	NA	NA	NA	NA	NA	NA	NA	NA	NA	NA	NA	NA	NA	NA	NA	NA	NA	NA	NA	NA	NA	NA	NA	NA	NA	NA	NA	NA	NA	NA	NA	NA	NA	NA	NA	NA	NA	NA	NA	NA	NA	NA	NA	NA	NA	NA	NA	NA	NA	NA	NA	NA	NA	NA	NA	NA	NA	NA	NA	NA	NA	NA	NA	NA	NA	NA	NA	NA	NA	NA	NA	NA	NA	NA	NA	NA	NA	NA	NA	NA	NA	NA	NA	NA	NA	NA	NA	NA	NA	NA	NA	NA	NA	NA	NA	NA	NA	NA	NA	NA	NA	NA	NA	NA	NA	NA	NA	NA	NA	NA	NA	NA	NA	NA	NA	NA	NA	NA	NA	NA	NA	NA	NA	NA	NA	NA	NA	NA	NA	NA	NA	NA	NA	NA	NA	NA	NA	NA	NA	NA	NA	NA	NA	NA	NA	NA	NA	NA	NA	NA	NA	NA	NA	NA	NA	NA	NA	NA	NA	NA	NA	NA	NA	NA	NA	NA	NA	NA	NA	NA	NA	NA	NA	NA	NA	NA	NA	NA	NA	NA	NA	NA	NA	NA	NA	NA	NA	NA	NA	NA	NA	NA	NA	NA	NA	NA	NA	NA	NA	NA	NA	NA	NA	NA	NA	NA	NA	NA	NA	NA	NA	NA	NA	NA	NA	NA	NA	NA	NA	NA	NA	NA	NA	NA	NA	NA	NA	NA	NA	NA	NA	NA	NA	NA	NA	NA	NA	NA	NA	NA	NA	NA	NA	NA	NA	NA	NA	NA	NA	NA	NA	NA	NA	NA	NA	NA	NA	NA	NA	NA	NA	NA	NA	NA	NA	NA	NA
Net100_Pair48_54	(Middle_temporal)<=>(Orbital;Inferior_temporal)	(Default_mode;Central_executive)<=>(Limbic)	NA	NA	NA	NA	NA	NA	NA	NA	NA	NA	NA	NA	NA	NA	NA	NA	NA	NA	NA	NA	NA	NA	NA	NA	NA	NA	NA	NA	NA	NA	NA	NA	NA	NA	NA	NA	NA	NA	NA	NA	NA	NA	NA	NA	NA	NA	NA	NA	NA	NA	NA	NA	NA	NA	NA	NA	NA	NA	NA	NA	NA	NA	NA	NA	NA	NA	NA	NA	NA	NA	NA	NA	NA	NA	NA	NA	NA	NA	NA	NA	NA	NA	NA	NA	NA	NA	NA	NA	NA	NA	NA	NA	NA	NA	NA	NA	NA	NA	NA	NA	NA	NA	NA	NA	NA	NA	NA	NA	NA	NA	NA	NA	NA	NA	NA	NA	NA	NA	NA	NA	NA	NA	NA	NA	NA	NA	NA	NA	NA	NA	NA	NA	NA	NA	NA	NA	NA	NA	NA	NA	NA	NA	NA	NA	NA	NA	NA	NA	NA	NA	NA	NA	NA	NA	NA	NA	NA	NA	NA	NA	NA	NA	NA	NA	NA	NA	NA	NA	NA	NA	NA	NA	NA	NA	NA	NA	NA	NA	NA	NA	NA	NA	NA	NA	NA	NA	NA	NA	NA	NA	NA	NA	NA	NA	NA	NA	NA	NA	NA	NA	NA	NA	NA	NA	NA	NA	NA	NA	NA	NA	NA	NA	NA	NA	NA	NA	NA	NA	NA	NA	NA	NA	NA	NA	NA	NA	NA	NA	NA	NA	NA	NA	NA	NA	NA	NA	NA	NA	NA	NA	NA	NA	NA	NA	NA	NA	NA	NA	NA	NA	NA	NA	NA	NA	NA	NA	NA	NA	NA	NA	NA	NA	NA	NA	NA	NA	NA	NA	NA	NA	NA	NA	NA	NA	NA	NA	NA	NA	NA	NA	NA	NA	NA	NA	NA	NA	NA	NA	NA	NA	NA	NA	NA	NA	NA	NA	NA	NA	NA	NA	NA	NA	NA	NA	NA	NA	NA	NA	NA	NA	NA	NA	NA	NA	NA
Net100_Pair49_54	(Middle_temporal;Angular)<=>(Orbital;Inferior_temporal)	(Default_mode)<=>(Limbic)	0.01203	0.2125	-0.09865	0.1743	-0.1439	0.09555	-0.2804	0.3148	0.2752	0.002005	-0.2078	0.05207	-0.04648	0.2621	0.03449	-0.2383	-0.26	0.1249	0.0613	0.3005	0.1637	-0.149	0.05454	-0.1294	0.1666	-0.0237	0.1025	-0.1529	-0.07618	0.03108	-0.1157	-0.01375	-0.1485	0.3221	-0.205	-0.001936	0.202	-0.1995	0.04632	0.07136	0.09803	0.03942	0.1956	0.1758	-0.316	-0.06359	0.02427	0.1286	0.1497	0.02644	-0.2914	0.1927	-0.3694	-0.251	-0.1104	0.06014	-0.1504	0.03264	-0.01697	0.3048	0.138	0.01293	-0.2926	0.6874	-0.1294	-0.06655	-0.1614	-0.01479	0.2419	0.0452	-0.1149	-0.3048	-0.1806	0.2132	-0.4088	0.09102	0.1877	-0.1116	-0.09391	0.02858	0.009256	0.171	-0.1258	-0.0199	-0.09726	0.1238	0.6409	-0.09588	NA	-0.4175	-0.2487	0.04439	-0.2288	-0.2129	0.02171	-0.02771	0.2143	0.007764	0.2461	-0.05689	0.1289	-0.1808	0.1577	-0.04979	-0.1396	-0.0455	-0.1235	0.1439	0.1999	0.2461	0.1655	-0.0384	0.1178	0.0093	-0.107	0.0591	0.2817	0.0412	-0.1397	0.0516	0.1847	0.1201	0.0122	-0.1094	0.2409	0.0192	-0.1186	-0.0341	0.2245	-0.0854	-0.0069	0.3021	-0.0935	-0.3997	0.0627	0.075	-0.3411	-0.1182	0.0986	-0.0592	0.0629	0.0855	0.1726	-0.0839	0.1389	0.1747	0.1394	0.0599	-0.5409	-0.0237	0.2032	-0.1468	-0.1373	-0.0103	-0.2272	-0.3778	-0.0451	0.0759	-0.3105	-0.093	-0.3282	-0.1423	0.2306	-0.0326	-0.0124	-0.1525	0.1067	0.2481	-0.1106	-0.0193	-0.2764	0.0847	-0.0127	0.2127	0.249	0.3017	-0.0637	-0.1835	0.2569	0.0007	-0.2528	-0.0719	0.2148	0.008	-0.0619	0.1061	0.2146	-0.1403	0.0383	-0.131	0.4301	0.2113	-0.3456	-0.0143	0.1184	-0.1552	-0.1914	-0.2114	-0.2171	-0.2769	-0.1143	0.0963	-0.0937	-0.054	-0.3387	-0.1846	0.2046	-0.1095	-0.1288	-0.1571	0.0626	0.1737	-0.2161	-0.0616	-0.1379	0.1273	0.333	0.0135	0.0562	-0.0202	0.1912	-0.0613	0.3036	0.5474	-0.0594	0.065	0.0634	0.2081	-0.3104	-0.0018	-0.0304	-0.2412	-0.147	0.0704	0.2048	-0.2991	0.0595	-0.0229	0.0069	0.1161	0.0491	-0.1216	-0.0698	0.1708	-0.0705	-0.1022	0.0646	0.3419	0.1327	0.2469	0.0523	-0.0211	0.073	0.2186	0.3358	-0.1194	-0.0227	-0.0167	0.2489	-0.3421	0.1625	-0.2243	-0.0676	0.0686	0.1257	-0.0008	-0.1889	0.2805	-0.1349	-0.0089	0.1357	0.171	0.4211	-0.0396	-0.1503	-0.1499	-0.0653	0.1063	-0.2932	0.0617	0.4062	0.1983	-0.0378	-0.1932	-0.0469	-0.1172	-0.0324	0.0598	-0.0545	0.0547	-0.0211	0.1121	0.1308	0.1568	-0.0309	0.0099	0.1633	-0.0847	0.0807	-0.0909	0.0616	-0.0083	0.0254	-0.0024	0.2295	0.1737	0.1481	-0.0486	-0.22	-0.1016	-0.0259	0.0501	0.021	0.0651	0.0212
Net100_Pair50_54	(Orbital)<=>(Orbital;Inferior_temporal)	(Limbic)<=>(Limbic)	-0.277	-0.004724	0.151	-0.1586	0.1219	-0.0511	0.01897	0.2315	-0.1855	0.3489	-0.1522	-0.289	0.2412	0.4271	-0.4791	-0.09243	0.3014	0.2838	0.07564	-0.226	0.02603	0.3724	-0.2076	0.6286	0.2179	-0.02185	-0.2277	0.009335	0.2224	0.2129	-0.201	0.04512	0.0683	0.1515	0.1715	-0.3596	-0.5679	-0.03221	0.1053	-0.01011	-0.3228	-0.1141	-0.4291	0.1361	0.02797	-0.05741	-0.4546	0.5011	0.3712	-0.09514	0.1335	0.097	0.07277	-0.6356	0.2034	0.01101	-0.4452	0.05678	0.07598	0.01698	0.1216	-0.1382	-0.05041	-0.04039	0.04698	-0.3322	0.00957	0.2704	-0.4858	-0.4043	-0.07262	-0.1926	0.04035	-0.1555	-0.466	-0.1943	0.07887	-0.09826	-0.0273	0.05112	0.0851	0.1975	0.1681	-0.01047	-0.3043	-0.2455	0.227	-0.03595	NA	-0.004742	-0.04991	0.04084	-0.108	-0.1776	0.1719	-0.3821	-0.3376	0.3733	0.1956	-0.01465	-0.146	-0.3765	0.04539	-0.2279	0.05991	0.2652	0.0475	0.2062	0.1386	0.0923	-0.0225	-0.0367	0.2195	0.3144	0.3235	0.0249	-0.1395	0.2019	-0.1095	0.3365	0.093	-0.1902	-0.0536	0.2718	0.0415	0.3883	0.1813	0.1401	-0.0786	-0.0242	0.1189	0.383	0.0828	0.2201	-0.0019	-0.2861	0.1053	0.093	-0.1102	-0.2227	-0.1283	0.1043	-0.0473	-0.0441	-0.3679	-0.0153	-0.1138	0.0612	-0.358	-0.0741	0.0067	-0.1446	-0.016	0.2654	0.0886	0.16	-0.1336	-0.3311	-0.175	0.0312	0.0437	-0.2967	-0.1308	-0.1635	-0.0823	0.0314	-0.2399	-0.2049	-0.117	-0.21	-0.3814	0.3442	-0.2462	0.4223	0.4076	0.2464	0.0218	-0.1765	0.3006	0.4032	0.0382	0.0594	-0.1995	-0.1915	-0.1816	0.3788	-0.0153	-0.2153	-0.2349	0.2868	-0.0137	0.4095	-0.484	-0.1984	-0.0395	-0.2048	-0.1197	-0.019	0.0494	0.1154	-0.2026	-0.3373	-0.301	-0.0268	0.1149	-0.268	0.0503	-0.2672	-0.1188	0.0596	-0.109	-0.3383	-0.0808	-0.32	-0.2259	0.2288	-0.0469	-0.0045	0.1512	-0.1991	0.0578	0.1115	0.0158	0.0191	0.1902	0.0952	-0.036	0.0703	-0.1886	0.1779	-0.1906	0.0261	0.3205	0.3026	-0.0059	0.405	-0.0962	0.1667	0.0967	0.4408	0.4021	0.131	0.0549	0.1274	0.0234	-0.0287	0.2905	0.14	-0.0792	0.097	0.136	0.0487	0.0853	0.2039	0.0894	0.0909	0.115	-0.2131	0.5213	-0.1885	-0.0454	0.0042	0.0026	0.4063	0.2056	-0.0518	0.6502	-0.0197	0.2272	-0.0401	0.2034	0.4366	0.0548	-0.0214	0.0256	-0.1529	0.0424	0.2308	-0.0005	0.0264	0.0976	-0.1912	-0.0126	-0.1907	-0.2514	-0.0652	-0.1705	-0.2681	0.0421	0.049	0.0861	-0.1486	-0.3167	-0.0416	-0.1872	-0.0699	-0.1963	0.0148	0.5254	-0.2249	0.0758	0.114	0.0389	0.0483	-0.3119	-0.3385	-0.1843	-0.0749	0.1075	-0.1302	0.0128	0.3158	-0.0236	-0.0403	-0.1185
Net100_Pair51_54	(Cerebellum;Inferior_temporal)<=>(Orbital;Inferior_temporal)	(Subcortical-cerebellum)<=>(Limbic)	-0.2483	-0.1993	-0.239	-0.3089	0.1481	-0.1441	0.3662	0.3509	0.05256	-0.2739	-0.2146	0.06967	0.1094	-0.03705	0.3769	-0.1587	-0.1736	0.1836	0.04296	-0.2168	0.1756	-0.1065	-0.3355	0.07466	0.2252	-0.02514	-0.004421	-0.4154	-0.2738	0.2768	-0.118	0.01338	0.2783	-0.1321	-0.0273	0.06824	0.07493	-0.1146	0.4765	0.2077	-0.03518	-0.003297	-0.09593	0.2181	0.07992	-0.3662	-0.3712	-0.1593	0.1152	0.05481	0.08513	0.1822	0.1805	0.3094	-0.1239	-0.07122	-0.05389	-0.01809	-0.1868	0.4642	-0.1176	0.1335	0.08979	0.2808	-0.3493	0.007971	-0.3035	-0.07544	0.09297	-0.2916	-0.1018	-0.2065	-0.1836	0.2891	-0.05896	0.1923	-0.1629	-0.1291	0.117	-0.1566	-0.1541	-0.005177	0.1753	0.03905	-0.024	-0.1626	0.484	-0.1942	NA	0.1249	0.0301	-0.2443	-0.02399	0.1121	0.218	-0.07507	0.2848	0.008344	-0.02473	0.189	-0.1844	0.3282	0.1724	-0.105	-0.06256	0.2807	0.1029	0.1412	0.1993	0.1511	0.1794	-0.0644	0.1248	-0.0623	0.0509	0.3687	-0.0783	0.0686	0.1033	-0.0152	0.1425	0.1862	0.174	0.1193	-0.0231	0.07	0.2101	0.1368	0.1164	0.0838	0.0268	0.0907	0.2413	-0.1758	0.283	0.0968	-0.0964	0.1441	0.1618	0.0078	0.2129	0.1509	0.1902	0.1883	0.1054	0.1442	0.0578	0.1304	0.3593	-0.0638	0.0266	-0.0408	-0.1306	-0.0433	0.1099	-0.1379	0.1632	0.0884	-0.2006	-0.1217	0.329	-0.0108	0.1579	0.0977	0.0529	0.0383	-0.0633	0.0889	0.0279	0.026	0.0751	0.2603	0.0183	0.4051	0.11	0.0551	0.1414	-0.0022	0.2522	-0.0609	0.028	0.1258	-0.0854	0.0646	0.1295	0.1076	0.1033	-0.044	0.1514	-0.0048	0.135	-0.1384	0.1295	-0.1304	-0.0404	-0.1036	-0.2162	-0.1064	-0.06	-0.0379	0.0019	0.1005	-0.1603	-0.2565	0.1909	-0.0481	-0.0207	0.0219	-0.0909	-0.1049	-0.1247	-0.042	0.0082	-0.0142	-0.0522	0.0706	-0.1965	0.3465	-0.2055	0.3406	0.0254	0.0829	0.077	-0.2523	0.148	0.3283	0.3499	-0.027	0.1196	-0.1269	-0.5258	0.2738	0.129	-0.0896	-0.2429	-0.0267	-0.1058	-0.0015	0.0908	0.0121	-0.2724	0.1681	0.0402	-0.2106	0.0873	0.1859	0.035	-0.3559	0.2789	-0.0356	0.2352	-0.3839	0.0346	0.1164	0.1092	0.0455	0.2972	0.1412	-0.0322	-0.1464	-0.1413	0.0695	-0.1763	0.3105	0.0624	-0.2143	-0.1381	-0.1521	0.0269	0.0096	-0.2032	-0.2725	0.2673	-0.1755	0.0081	-0.0686	0.1058	0.0844	0.2093	-0.0076	0.2327	0.1955	0.0137	-0.0269	0.052	-0.1189	-0.0643	-0.1231	0.0449	-0.0161	0.0373	0.0137	-0.1814	0.0613	-0.1545	0.0118	0.0917	-0.0257	0.1086	-0.1301	-0.1167	0.025	-0.0107	0.0957	-0.1054	-0.1525	0.1454	-0.1001	-0.0125	0.0227	-0.0362	0.1787	0.1784	0.1318	0.2226
Net100_Pair52_54	(Cerebellum;Inferior_temporal)<=>(Orbital;Inferior_temporal)	(Subcortical-cerebellum)<=>(Limbic)	-0.08291	-0.066	0.1702	-0.08567	-0.2467	-0.1163	0.09034	-0.1042	-0.04751	-0.1464	-0.04964	-0.2112	-0.1729	-0.07223	-0.3523	-0.1798	0.0087	-0.1649	0.1278	0.0818	0.08673	0.02895	-0.2485	-0.0107	-0.4222	-0.1332	-0.1096	-0.1714	0.01516	0.03741	-0.07169	0.02559	0.05805	-0.01017	-0.213	0.06396	-0.1279	0.04733	-0.0651	-0.3618	0.04006	0.1002	0.04354	0.1158	-0.2614	0.02029	-0.03297	-0.2142	-0.1484	0.1294	-0.06122	-0.01724	-0.1113	0.2005	-0.2289	-0.0159	-0.03972	0.2004	-0.1648	-0.0615	-0.1081	0.06122	0.09989	0.331	-0.1488	-0.08688	0.003888	0.06655	-0.1833	-0.02349	-0.1348	-0.02024	-0.4115	0.3436	-0.1718	0.1746	0.2067	0.04564	0.369	0.0443	0.04951	-0.04537	0.1784	0.2403	-0.000303	-0.1279	-0.184	-0.002098	NA	0.02664	-0.1017	-0.02938	-0.1583	-0.0261	-0.02232	-0.0918	-0.03175	0.2029	0.1745	-0.1677	-0.03295	0.126	-0.003385	-0.3105	-0.03376	0.0907	0.115	0.0866	0.0734	0.1772	0.088	-0.1601	0.0683	-0.0899	-0.0422	-0.0179	0.059	0.0328	0.1028	0.0908	0.1614	0.1761	-0.043	0.1284	0.0958	0.1088	0.0007	0.086	0.0974	-0.0089	0.1777	0.1467	0.0262	0.0153	-0.0642	0.1164	-0.068	0.0467	0.1621	-0.0745	0.0363	0.0591	-0.0025	0.1317	-0.0565	0.3029	-0.078	0.0091	-0.0419	0.0088	-0.0934	-0.0659	0.0515	-0.028	-0.0316	-0.0361	-0.0801	0.0994	-0.0364	0.0293	0.1476	-0.103	-0.0941	-0.0151	-0.1161	-0.0139	-0.0619	0.1531	-0.1222	-0.0707	-0.0198	0.2295	0.2831	0.0143	0.0255	0.1263	-0.0137	-0.0667	-0.0151	0.0022	-0.0961	-0.0833	-0.0139	-0.0308	0.1011	-0.0784	0.072	0.0969	-0.0513	0.3157	-0.0921	-0.0409	-0.0032	-0.0359	-0.1494	-0.0821	-0.0336	-0.1339	-0.0671	-0.0544	-0.0825	0.0846	0.0112	0.0136	0.0202	-0.0703	-0.1411	-0.0686	-0.1504	-0.1532	-0.0113	0.0294	-0.1124	-0.0937	-0.0122	-0.0152	-0.0292	0.0785	-0.0818	0.1878	-0.2563	0.1405	0.1264	-0.2582	-0.1433	0.1727	0.1555	0.0984	-0.0637	0.0179	-0.0802	-0.0953	-0.2866	-0.0531	-0.1671	-0.04	-0.2424	0.1554	-0.0309	-0.2269	-0.2113	0.2357	-0.0174	0.0006	0.2092	0.0216	0.1099	-0.2272	0.1291	-0.0177	-0.0312	-0.2448	-0.0925	0.0694	0.0414	-0.0734	0.2131	-0.0096	0.0801	-0.0623	0.209	0.0103	0.0172	-0.345	-0.0061	-0.0832	-0.0582	-0.2253	-0.0073	-0.0482	-0.4524	-0.0904	0.1642	-0.0114	0.0639	0.0887	0.01	0.0087	-0.1065	-0.1281	0.0034	0.1184	-0.1585	0.1238	0.2402	0.1262	0.0888	0.0989	-0.0213	-0.0587	0.0229	0.0804	-0.1135	-0.1774	0.0161	-0.0933	-0.247	-0.1541	0.0941	0.0701	0.1247	-0.046	-0.0527	0.0818	0.0634	-0.1572	-0.222	-0.0284	-0.0366	-0.2117	-0.1398	0.1328	-0.1458	-0.12	0.0608
Net100_Pair53_54	(Superior_frontal)<=>(Orbital;Inferior_temporal)	(Limbic)<=>(Limbic)	-0.3336	-0.03248	-0.3679	-0.251	0.06614	-0.135	0.06672	0.03173	-0.1015	0.4109	-0.1705	-0.09038	0.007159	0.1633	0.4177	-0.3046	-0.2233	0.1011	-0.02853	-0.1982	0.2726	-0.234	-0.03904	-0.2236	0.2199	-0.0232	0.3715	0.3471	-0.6406	0.3186	-0.337	-0.01155	0.046	0.1646	-0.1875	-0.0663	-0.2945	0.4015	0.2114	0.06547	0.1454	0.1604	-0.095	0.5936	-0.2373	-0.1562	-0.2249	0.2067	0.1289	-0.2823	-0.2037	0.5059	0.07204	-0.009155	0.1244	-0.1171	-0.1448	0.1196	0.3419	0.2475	-0.1449	0.06656	0.1976	-0.3316	0.2052	-0.04667	-0.04279	-0.1663	0.09679	-0.0112	-0.2193	-0.08197	0.2952	-0.2087	-0.01015	0.01506	0.07625	0.1659	-0.2739	0.423	-0.1474	0.1995	0.1731	-0.1181	-0.227	-0.3524	0.5597	-0.07879	NA	-0.3195	-0.1826	0.2724	-0.09382	-0.085	0.09936	-0.1766	0.3637	-0.02737	0.2311	-0.09494	0.06155	-0.1411	-0.1081	0.1114	-0.3636	0.3341	0.1358	0.2536	0.1601	0.3053	0.298	0.0386	0.3517	0.0387	-0.149	0.1372	0.2066	0.1772	0.1436	0.0583	0.2572	0.0326	0.1904	0.3818	0.1684	0.1787	-0.0608	0.0116	0.0594	-0.0422	-0.0441	0.3103	0.1095	0.111	0.1724	-0.0927	-0.1883	-0.2126	-0.0428	0.1228	0.1661	-0.0147	0.0574	0.0602	0.083	0.2235	0.0661	0.0981	-0.1837	-0.1416	0.0561	-0.1321	-0.1392	-0.0409	-0.1673	0.1721	-0.0544	-0.08	-0.0711	-0.207	-0.3962	-0.032	0.0285	-0.0457	-0.1575	0.0301	-0.0466	-0.04	-0.0553	-0.0673	-0.0739	0.0209	-0.0758	0.1246	0.0038	0.3138	0.1987	-0.1996	0.1685	-0.0557	-0.0937	-0.2763	0.108	-0.09	0.1075	0.1325	0.2028	0.0297	0.0313	-0.0292	0.0925	0.3026	-0.2332	-0.2207	-0.036	-0.1759	-0.1493	-0.2875	-0.2524	0.1972	-0.1961	-0.0932	0.073	-0.156	-0.3048	-0.1406	-0.1364	-0.0554	-0.2631	-0.0239	-0.166	-0.1973	-0.0946	-0.1496	-0.0072	0.0492	0.0162	-0.279	-0.0916	0.2643	0.1269	0.1138	-0.0285	0.1239	0.0036	-0.1145	0.065	0.1748	-0.2676	-0.1263	-0.0248	0.6583	0.081	-0.0983	0.0987	0.0155	-0.2092	0.123	0.0054	0.1757	-0.1085	0.0019	0.1719	0.0727	-0.2762	-0.2067	-0.1705	0.1522	-0.0503	0.1448	0.1449	0.1384	-0.0478	-0.1002	0.0499	0.0105	0.0443	-0.124	0.1384	-0.1852	-0.0325	-0.0991	-0.182	0.191	0.1128	0.0842	-0.0681	-0.1341	0.153	-0.3404	0.153	0.2035	-0.2711	-0.1254	0.0731	-0.2002	-0.0452	-0.0354	0.1295	0.1651	-0.1193	-0.1539	-0.0465	0.1546	0.04	0.0932	-0.1181	-0.0226	0.0466	-0.1873	-0.053	-0.2014	-0.112	-0.199	-0.0652	0.0777	-0.1062	-0.1798	0.2425	-0.1812	-0.1307	0.0504	-0.1681	-0.1348	-0.2198	-0.0991	-0.2189	-0.0264	0.0615	-0.1374	-0.1215	0.4179	-0.0262	0.0029	-0.094
Net100_Pair1_55	(Calcarine;Lingual;Cuneus)<=>(Superior_frontal)	(Visual)<=>(Limbic;Default_mode)	0.01508	-0.002422	0.5848	0.1155	0.05093	0.01356	0.0756	-0.4942	0.02272	-0.4155	0.2103	0.4596	-0.2989	-0.03029	0.597	0.4369	-0.2692	-0.108	-0.6045	-0.09992	0.2783	0.2772	0.06713	-0.1666	-1.113	-0.008982	0.1948	0.2307	-1.012	-0.1604	-0.1328	-0.2866	0.02022	0.03818	0.2097	0.3123	0.2451	0.2453	0.2917	-0.5105	0.2476	-0.1766	0.1365	0.6077	-0.02714	0.0938	0.1921	0.1622	-0.116	-0.2774	-0.1347	-0.4564	0.3018	-0.2281	-0.03304	-0.202	-0.002067	0.3416	-0.1151	0.2307	-0.2737	-0.3338	0.05491	0.6279	-0.04972	0.2759	0.2848	0.01395	-0.1129	-0.6544	-0.1886	0.214	-0.4056	-0.05942	0.5389	0.2767	0.1713	-0.019	0.2638	-0.004848	-0.0316	-0.05726	0.3692	-0.1534	0.1127	0.2062	-0.4885	0.3161	NA	-0.03493	0.1112	0.09261	0.2266	-0.07231	-0.225	0.002057	0.2908	0.05269	0.3343	0.06191	-0.09065	0.4169	-0.08718	-0.2717	0.498	-0.0199	0.0175	0.0721	-0.2201	-0.4146	0.2473	0.0671	0.1705	-0.2564	-0.236	-0.0725	0.1098	0.1616	0.2795	-0.2587	0.1572	0.245	0.0756	-0.194	-0.1188	0.0168	0.0502	-0.2402	-0.4589	-0.271	-0.3356	-0.7643	0.1667	-0.3606	-0.305	0.3313	-0.1908	-0.3368	-0.258	-0.0879	0.0281	-0.489	-0.2896	0.0526	0.0315	-0.37	-0.1368	-0.4408	-0.0779	-0.1282	-0.3402	-0.222	-0.0814	-0.3508	-0.0755	-0.3148	-0.2742	0.299	-0.0917	-0.1384	-0.4233	-0.1288	-0.3994	-0.164	-0.3758	-0.0771	-0.1553	-0.1523	0.0182	-0.2972	0.0919	-0.1192	0.4065	0.2681	-0.4875	-0.5876	0.3148	0.0323	0.0235	0.1198	-0.2648	-0.2949	-0.1971	0.1823	0.2609	-0.2409	0.0961	0.393	0.1766	-0.1505	-0.2881	-0.0508	0.2768	-0.0651	-0.1317	-0.1772	0.0676	0.2064	-0.1808	-0.2561	-0.2077	0.284	0.0649	-0.0365	-0.22	-0.1611	-0.4281	0.0252	-0.3036	-0.2008	-0.1844	-0.0316	0.0745	-0.1579	0.0261	-0.0069	0.6578	-0.169	-0.0484	0.1383	-0.098	-0.0327	0.1532	-0.1206	0.1347	0.1284	0.1101	-0.2635	0.4178	0.3679	0.1697	0.3892	0.8241	0.1616	-0.3822	0.0591	-0.0812	0.0393	0.2457	0.5127	0.3943	0.2276	0.2213	-0.1909	0.2353	0.3503	0.93	0.1251	0.0278	-0.0527	-0.2048	-0.152	-0.327	0.5177	0.2136	0.3219	-0.0189	0.164	0.1759	0.2069	0.2377	0.0874	0.3864	0.6085	-0.1601	-0.0904	0.0123	-0.1071	0.1533	0.4932	0.4012	0.314	0.0957	0.0787	-0.1489	-0.0765	0.3959	-0.1075	0.0163	-0.1853	0.1293	0.0376	-0.1038	0.2004	0.351	-0.2298	0.0623	0.054	-0.0594	0.0344	-0.0293	-0.6527	-0.009	0.0545	0.0986	0.4665	-0.4607	-0.1129	-0.2739	0.0841	0.1412	-0.1096	0.0335	0.0409	-0.5033	0.1576	-0.0709	0.1225	0.4935	-0.3456	-0.1031	-0.155	0.1873	-0.0876	0.1286
Net100_Pair2_55	(Rolandic_operculum;SupraMarginal;Insula)<=>(Superior_frontal)	(Salience;Motor)<=>(Limbic;Default_mode)	0.1268	-0.02758	7.324e-05	0.04872	-0.1511	0.03491	-0.1226	-0.07044	-0.1341	0.9681	0.1154	0.1394	-0.2467	-0.06368	-0.1354	-0.1433	-0.05382	-0.2491	0.2699	0.1291	0.2527	0.3775	0.07592	-0.3721	0.1058	0.3387	-0.03967	-0.1941	-0.1253	0.1972	-0.051	-0.1776	0.3428	0.1185	0.4556	0.2201	0.3544	-0.4367	0.3314	0.2548	0.003169	0.1377	0.2173	-0.2932	0.2101	0.08478	0.2442	-0.0548	-0.1084	-0.03239	0.01136	-0.4597	0.2921	0.07345	0.1687	-0.2778	0.1935	-0.008708	0.05582	-0.2438	-0.1964	0.2386	0.1382	0.962	-0.09934	0.09109	0.03435	-0.218	-0.1133	-0.474	-0.05256	0.1889	-0.2237	-0.01549	-0.003122	0.2083	-0.1091	-0.2314	-0.1014	-0.3892	-0.256	-0.1467	0.178	-0.04298	0.248	0.07491	0.212	0.1016	NA	0.07667	0.09815	-0.1508	-0.08759	-0.1838	-0.06734	0.1782	0.04359	-0.1818	-0.1058	0.1097	-0.3286	0.1947	-0.0804	0.1571	-0.005952	-0.1101	-0.0181	-0.0084	-0.093	0.1222	0.229	0.323	0.1147	-0.1863	-0.0042	-0.0738	0.0038	0.1683	0.1783	-0.0811	0.0205	0.1917	0.256	-0.1146	-0.0994	-0.1934	0.3429	-0.0965	-0.2286	-0.1081	-0.2718	-0.0166	0.1591	-0.1689	0.0096	0.138	0.0772	-0.1085	-0.1834	0.1265	-0.0984	0.0548	-0.05	-0.2129	0.0907	-0.3836	-0.0712	-0.0074	0.335	-0.0031	-0.0749	-0.0848	-0.0907	-0.1814	-0.0652	-0.2472	-0.0631	0.1392	0.0991	-0.0384	-0.1805	-0.0643	-0.4185	0.0808	-0.0852	-0.3259	-0.1882	-0.2436	-0.0225	0.0845	-0.1637	-0.1362	-0.1437	0.1207	-0.4197	0.1131	0.297	0.0858	-0.098	-0.1594	0.0775	-0.2536	-0.2433	0.3015	-0.027	0.1951	-0.0202	-0.0213	0.1965	-0.2956	0.0852	0.108	0.7197	0.0347	-0.037	-0.0728	0.0271	-0.172	-0.1845	-0.2552	-0.1079	0.145	0.0413	0.0021	-0.006	-0.1177	-0.3171	0.0642	-0.0443	-0.2801	-0.2771	-0.0347	0.025	0.1307	-0.309	-0.1362	0.0245	-0.1531	0.1143	-0.1465	-0.4006	0.0674	-0.0202	-0.3481	-0.3715	-0.1787	-0.3183	-0.2408	-0.1195	-0.108	-0.4194	-0.322	0.3056	-0.0216	-0.5348	-0.1162	-0.2259	-0.2895	-0.0151	-0.0002	-0.373	0.0356	-0.1724	-0.5454	-0.0444	-0.0373	0.0579	0.2634	-0.0505	0.1395	-0.0762	-0.6527	-0.2921	-0.0551	-0.474	-0.4241	-0.164	-0.198	-0.1933	-0.1493	-0.2177	-0.067	-0.1552	0.3413	-0.351	-0.39	-0.006	-0.2506	-0.3899	0.0794	-0.0971	-0.4571	-0.0808	-0.171	-0.3707	0.0402	0.0252	-0.0626	-0.1174	-0.0692	0.4759	0.2503	-0.0363	0.0377	0.0742	-0.1692	0.0248	0.0392	-0.1111	-0.015	-0.1628	0.0032	0.1335	0.2067	-0.2286	-0.14	-0.0373	0.0686	0.033	0.1709	0.1726	-0.115	-0.0098	-0.1633	0.1145	0.1181	0.1403	-0.1856	-0.1872	0.0268	0.0971	0.2373	-0.0933	-0.0024	0.1648
Net100_Pair3_55	(Lingual;Fusiform)<=>(Superior_frontal)	(Visual)<=>(Limbic;Default_mode)	0.261	-0.3077	-0.2942	0.001466	-0.3296	-0.1853	0.2611	-0.1235	-0.3447	-0.5011	0.2247	0.009493	0.1186	-0.2688	0.09514	0.2895	0.1523	0.0453	0.4503	-0.1451	0.1117	0.4193	0.08128	0.393	0.08669	-0.02316	-0.05435	0.3244	0.4186	-0.03159	0.08684	-0.3104	0.4004	0.08611	-0.02309	0.09472	0.0867	-0.6384	0.09117	0.1837	-0.06441	-0.1408	-0.418	-0.3574	-0.06189	0.1547	0.07065	-0.6009	0.1137	-0.1416	0.2689	-0.1127	0.3681	0.584	0.1974	-0.2575	0.2582	0.178	-0.3504	0.1378	-0.2577	0.3289	0.0059	-0.239	0.1931	-0.05297	0.1573	-0.1855	0.03531	-0.205	-0.2832	0.08892	0.1147	-0.04809	-0.4739	0.05761	0.3175	0.223	0.3017	0.07192	-0.2233	-0.1759	0.2397	0.2407	-0.2794	-0.122	-0.1771	-0.1199	NA	0.6369	-0.1245	0.07484	-0.115	0.1822	0.01069	0.03342	0.1514	0.2098	-0.3888	0.1993	-0.1069	-0.08972	-0.2716	-0.3416	0.02431	-0.2185	0.1935	0.0022	-0.2287	-0.2694	0.0649	-0.0099	-0.0206	-0.0777	0.0175	-0.1617	-0.2431	0.1288	0.2362	0.0608	0.2878	0.0598	0.1956	0.0801	0.1296	-0.0426	0.1148	-0.1634	-0.3732	-0.0973	0.022	-0.3921	0.0476	0.0604	-0.2358	0.067	0.124	-0.0038	-0.2192	-0.0088	0.1795	-0.0184	0.0976	0.2005	0.0614	-0.2697	0.0543	-0.1093	-0.1905	-0.0421	-0.2773	-0.0719	0.1424	-0.1082	-0.0342	-0.025	-0.12	0.0603	0.1348	0.0915	0.1113	-0.1453	-0.0013	-0.1	-0.1575	0.1141	-0.1462	-0.2718	-0.0649	-0.0555	-0.2007	-0.168	0.2916	0.1696	-0.2188	-0.3334	0.2005	0.1729	-0.2761	0.0018	-0.026	-0.0303	-0.0815	0.2345	0.2409	-0.0334	0.1071	0.3156	0.2301	-0.0797	0.1822	-0.2399	0.0211	0.0432	-0.2092	-0.0487	0.2062	0.1646	-0.1166	-0.0591	-0.0793	0.0552	0.0786	0.1603	0.2458	-0.1554	-0.2384	-0.1074	-0.2189	-0.0012	-0.2436	-0.1928	-0.1157	0.0079	-0.1833	0.4668	0.5459	0.3932	0.0103	0.0184	-0.1151	0.0387	0.3914	0.0575	0.1957	0.2214	-0.0676	-0.1403	0.0558	0.2335	0.5746	0.2492	0.3186	-0.0586	-0.1084	0.6185	0.3412	0.4416	0.5	0.2886	0.1315	0.2652	0.1417	0.0433	0.4296	0.3762	0.6868	0.1741	0.5509	-0.2549	0.0763	0.1559	0.3835	0.158	0.2847	0.2289	0.0893	0.0734	0.1282	0.1206	0.327	0.1096	0.6399	-0.4509	-0.0902	-0.0939	0.3313	0.3092	0.5444	-0.0459	0.4093	0.3472	0.2291	0.0043	0.1541	0.1376	0.2674	-0.0945	-0.0603	0.2563	0.07	0.0947	-0.089	0.1562	0.1572	-0.0278	0.1296	0.0191	-0.1604	-0.1301	0.0054	0.0674	0.1477	0.156	0.1279	0.1352	0.178	0.0016	-0.0932	0.2321	0.0242	-0.1386	-0.0996	0.0422	0.028	0.0811	0.1949	0.1261	0.1051	-0.0198	0.0394	0.4441	0.2798	-0.4009	0.1376
Net100_Pair4_55	(Middle_occipital;Superior_occipital)<=>(Superior_frontal)	(Attention;Visual)<=>(Limbic;Default_mode)	-0.03109	0.009335	0.01553	0.06127	0.00779	-0.03228	0.03374	-0.09602	-0.1817	-0.2623	-0.008889	-0.1796	-0.06474	-0.0273	0.1075	0.003265	0.2133	-0.0249	-0.001731	0.07525	0.1871	-0.06074	-0.1351	-0.2747	-0.2368	-0.1183	0.06902	0.07241	0.2156	-0.1613	0.03534	-0.002028	-0.06021	-0.03404	-0.1758	0.0311	0.1647	0.1028	-0.186	-0.1016	0.07018	0.138	-0.24	-0.2255	-0.09535	0.04608	0.08837	-0.3956	-0.03868	0.1712	-0.0864	-0.1219	-0.1695	0.142	-0.1897	-0.05532	0.0179	0.07173	-0.2681	-0.04453	-0.009075	0.1199	-0.07919	0.04897	-0.3504	0.02553	0.0311	0.05793	-0.1702	0.06186	-0.08208	0.03055	-0.2787	0.2652	0.2151	0.04129	0.1247	-0.01693	0.1885	-0.08628	-0.006262	0.154	0.005005	0.101	0.1847	0.02692	0.246	0.0229	NA	0.02276	-0.03144	-0.2942	-0.03837	0.1387	-0.1456	0.04303	-0.05441	-0.008609	0.1633	-0.076	-0.09437	0.1803	-0.08623	-0.03091	0.3217	0.0331	0.0459	0.0541	0.0202	0.0035	0.1875	-0.127	-0.0492	-0.0159	-0.09	-0.0348	0.0586	0.0552	0.0013	-0.0364	0.0869	0.0379	0.0233	-0.0366	0.0445	-0.0376	0.0828	-0.0593	-0.1007	-0.1181	-0.0024	-0.1554	-0.0295	-0.1672	-0.1569	0.0603	-0.0621	-0.0702	-0.0406	-0.0325	-0.0531	0.0154	-0.0845	-0.1144	-0.066	-0.1408	-0.2086	-0.1065	0.1406	-0.0668	-0.1172	-0.0868	-0.0085	-0.1337	-0.1606	-0.0501	-0.0736	0.0327	0.0366	-0.0075	-0.1523	-0.0489	-0.082	0.0483	-0.1077	-0.1178	-0.1311	-0.0338	-0.1578	-0.0512	0.0925	0.0972	0.1512	0.1183	0.0694	-0.105	-0.0895	-0.1823	-0.0745	0.149	-0.1903	0.0348	0.0426	0.0441	0.0446	0.0396	-0.0787	-0.0001	0.0996	-0.0184	0.0274	-0.2123	0.1263	-0.0715	-0.0855	-0.0673	0.0001	-0.0447	-0.1853	0.0423	-0.0391	0.0286	0.0952	0.0179	-0.1135	-0.0429	-0.0195	0.05	-0.1032	-0.0256	-0.1094	0.0037	-0.1063	0.011	-0.0049	0.2927	0.1253	0.103	-0.0775	0.0541	-0.1497	-0.101	0.1387	0.4087	0.0844	-0.0069	-0.0571	0.071	0.0106	0.2277	0.0838	-0.0449	-0.0439	0.2261	-0.0461	0.2599	0.0079	0.0727	0.2308	-0.1614	0.0768	0.1948	-0.1177	-0.0566	0.1426	0.0563	0.1229	0.1376	0.1147	-0.1238	0.1025	-0.2331	-0.0119	0.0418	0.0802	0.0879	0.1121	-0.0092	-0.0069	0.0668	0.2549	0.2116	-0.1592	-0.2482	0.3023	0.1443	0.0437	-0.0112	0.147	0.2392	0.0209	0.1265	0.106	-0.0089	-0.1054	0.0105	0.0889	0.2533	-0.0099	0.0893	-0.1031	0.0733	-0.1041	0.1119	0.1182	-0.0953	-0.0465	-0.0421	-0.1395	-0.0659	0.0133	-0.0275	-0.0549	-0.028	0.0534	0.195	0.0791	-0.2344	-0.2115	0.0079	-0.1966	-0.0643	-0.0713	-0.0079	-0.1601	-0.0354	-0.0454	0.0147	0.0842	0.0551	-0.1786	-0.0788	0.0435	-0.0123	0.0601
Net100_Pair5_55	(Precuneus;Angular;Middle_cingulate)<=>(Superior_frontal)	(Default_mode;Central_executive)<=>(Limbic;Default_mode)	-0.156	0.0373	-0.04607	-0.1891	0.2433	0.007501	0.1096	0.1445	0.08238	0.08576	-0.08746	-0.2615	0.2665	-0.00792	0.09503	-0.1446	0.2728	-0.03981	-0.06399	-0.3072	-0.04721	-0.03603	-0.02662	-0.2102	-0.2304	-0.2162	-0.3171	-0.1586	-0.6422	0.1393	0.01357	0.01268	0.05458	-0.1233	0.02987	-0.1776	0.08337	0.08763	0.1795	-0.1671	0.02177	0.0552	-0.1834	-0.1312	0.002653	-0.1092	-0.221	-0.1581	-0.02731	-0.08178	-0.02316	0.1368	0.05162	0.05658	0.04472	0.1351	-0.01578	0.0556	0.003375	0.2304	0.1114	-0.1514	0.1265	-0.07489	-0.07738	0.05078	-0.1254	0.1036	0.03048	-0.1589	-0.006171	-0.136	-0.04331	-0.0554	0.2356	-0.1379	0.009349	0.03913	-0.05733	-0.1348	0.1042	0.1256	-0.04589	-0.03776	0.1773	-0.1092	-0.1244	0.1159	NA	-0.109	0.05794	-0.06105	0.06673	-0.3251	0.01528	0.07586	-0.003619	-0.07814	-0.1041	0.4034	0.1082	-0.02911	0.1799	-0.05118	0.1149	0.1423	-0.0165	-0.0223	0.0663	0.1516	-0.0493	-0.2234	-0.0191	0.1881	-0.0052	0.1085	0.0278	-0.0796	-0.1067	-0.0551	0.0214	-0.1342	-0.0883	0.1592	-0.0477	-0.0844	-0.1072	0.2295	0.0631	0.2194	0.2611	0.3933	0.209	0.0556	0.2375	-0.0703	0.1846	0.2843	0.2456	0.0012	0.0614	0.2912	0.1441	0.1442	0.0254	0.0603	0.1438	0.1609	-0.1018	0.0822	0.076	0.1205	0.1153	0.2421	0.2301	0.131	0.216	-0.1227	0.1912	0.083	0.2618	0.019	0.2396	0.2124	0.093	0.1876	0.1143	0.0382	0.14	0.1531	-0.0474	0.2983	-0.0087	0.2013	0.218	0.3049	0.1387	-0.1842	0.129	0.1403	0.1898	0.3442	0.0797	-0.0706	-0.1245	0.1987	0.0698	0.0539	-0.1258	-0.0052	-0.0713	0.0705	-0.1613	-0.014	0.0395	0.0718	0.0284	-0.0284	0.1618	0.1553	0.1343	-0.1518	0.0784	-0.0338	0.0691	0.0537	0.186	0.1215	0.008	0.1302	0.1103	-0.0012	0.1143	0.117	-0.0044	0.32761	-0.076185	0.089873	-0.12104	0.10148	0.11501	0.040198	0.068501	0.090254	0.13677	0.21948	0.232	0.15567	0.064413	-0.051176	-0.025395	0.18114	0.08445	0.10761	0.41703	0.12452	-0.1482	-0.098113	0.21886	0.27086	0.2797	0.016794	0.13823	0.22718	-0.099594	0.17109	0.12662	0.1235	0.27089	-0.060082	0.063436	0.14579	-0.15805	-0.11285	0.19017	0.064192	0.27399	-0.030976	0.0033796	-0.14547	-0.038545	0.08608	-0.13695	0.26818	0.23269	0.36944	0.012789	-0.13992	0.053502	0.11459	0.1379	0.31144	-0.022173	0.14712	-0.023431	0.21622	0.21333	-0.054972	-0.047351	-0.035742	0.012513	0.31841	-0.011744	-0.021632	-0.10522	-0.023021	-0.12145	-0.10875	0.14013	0.041044	-0.063971	-0.094696	0.11142	0.11505	-0.08738	-0.031069	-0.049854	0.12155	2.766e-05	-0.17277	0.03255	0.16804	0.084651	-0.099996	-0.1559	0.085054	0.063917	-0.094826	-0.056484	0.0079768	0.034697	-0.023884	-0.010681	-0.013252	0.048021
Net100_Pair6_55	(Postcentral;Precentral)<=>(Superior_frontal)	(Motor)<=>(Limbic;Default_mode)	-0.4581	0.1397	-0.5401	0.3606	0.386	-0.02966	0.07756	-0.009697	-0.2192	0.3527	-0.3392	-0.5959	0.3631	-0.05996	0.06985	-0.1319	0.0108	0.6224	-0.4506	-0.1542	0.1622	-0.03658	-0.3165	0.668	0.5444	-0.1222	0.3768	-0.1996	0.5261	-0.412	0.1007	-0.08586	-0.05406	-0.01775	-0.2194	-0.03062	0.183	-0.2479	1.037	0.2323	-0.2407	0.3028	0.2721	-0.2098	0.2186	-0.3865	-1.033	0.3599	0.03843	0.3469	-0.05403	-0.1885	0.06106	-0.2932	0.1327	-0.3022	-0.3693	-0.3277	0.2061	-0.5485	0.149	-0.05259	0.5016	-0.4505	-0.2295	-0.08859	0.1653	-0.166	0.0638	-0.1351	0.09609	0.1438	0.4457	-0.4198	-0.0895	-0.1159	-0.07881	0.2987	-0.3756	0.3965	-0.2717	0.2547	-0.2582	0.02563	-0.03127	-0.2534	0.168	0.3927	NA	-0.2634	-0.1815	2.439e-05	0.3552	0.1496	-0.2225	-0.2187	-0.0948	-0.7041	-0.4516	-0.116	-0.3089	-0.1711	-0.3333	-0.04244	-0.3948	0.4385	0.0363	0.2377	0.3145	0.1322	0.1379	-0.1074	-0.0943	0.073	0.2258	0.371	0.041	0.3574	-0.144	0.1108	-0.1561	-0.1147	0.2826	0.3079	0.1973	0.1972	0.2938	-0.0166	-0.1922	-0.266	-0.1059	0.056	-0.1784	0.4603	-0.2206	0.0316	0.1511	0.0132	-0.1411	-0.3778	-0.114	-0.4839	-0.3556	-0.3865	-0.088	-0.2306	-0.2899	-0.5626	-0.3844	-0.3007	-0.0866	-0.2902	-0.2406	-0.0837	-0.3748	0.4125	-0.071	0.0437	-0.1032	-0.2651	-0.4922	-0.482	-0.0002	-0.4855	-0.2227	-0.2451	-0.3042	-0.398	-0.357	-0.5372	-0.4596	0.4185	-0.0493	0.2653	0.1631	0.1335	-0.0718	0.3611	-0.0754	-0.014	0.3885	0.4659	0.5861	0.0172	-0.1344	-0.1636	-0.1844	-0.2188	0.1793	-0.172	-0.0072	-0.2681	0.29	-0.3986	-0.1266	-0.2824	-0.2931	-0.1411	-0.3088	0.2772	0.0688	0.0188	-0.2695	-0.3599	-0.306	-0.451	0.1466	-0.368	-0.02	-0.0182	-0.3508	-0.4409	-0.2925	-0.3706	-0.4002	0.022	-0.2468	-0.1345	-0.0388	0.1823	0.3533	0.2047	-0.2221	-0.1233	0.2102	-0.2607	-0.0095	0.4161	-0.0629	-0.215	0.3557	-0.1385	-0.0196	-0.3842	0.6969	0.3311	-0.1774	0.0635	0.2801	0.0291	0.7792	0.3122	0.1913	0.6092	-0.4364	0.0375	-0.595	0.0909	0.1167	0.1282	0.1748	0.5711	0.031	-0.3772	0.0491	0.034	-0.1669	0.0022	0.3535	-0.0959	-0.0458	0.5156	-0.2273	-0.5281	-0.1179	0.6163	0.5279	-0.0696	0.2211	0.2727	-0.0633	0.4929	0.1779	0.1547	0.0728	-0.5011	-0.1439	-0.0255	0.5399	-0.1197	-0.5446	-0.7017	0.2692	-0.046	-0.197	0.3401	0.1163	0.0284	0.124	0.1824	0.0152	0.1624	-0.0909	0.1684	0.2341	0.4511	0.1805	0.1816	-0.0775	0.0435	0.3667	0.1012	0.1199	-0.0062	0.0811	-0.0441	0.1922	0.0652	0.2836	0.2651	0.0971	-0.3917	0.1372	-0.149	0.3073
Net100_Pair7_55	(Superior_frontal;Anterior_cingulate)<=>(Superior_frontal)	(Default_mode;Limbic)<=>(Limbic;Default_mode)	-0.1308	-0.08374	0.01303	0.04927	-0.1079	-0.1745	-0.1054	0.08128	-0.3598	-0.05085	-0.07908	-0.1744	0.134	0.06814	-0.02654	-0.1385	-0.005975	-0.02061	0.02417	0.05113	0.2244	-0.1427	-0.1133	0.2972	0.1043	-0.02278	0.04679	-0.08873	-0.4024	-0.3742	-0.1232	-0.2434	-0.01553	-0.2692	0.1134	0.05848	-0.004208	0.0652	-0.0005252	0.2133	-0.1923	0.03676	0.221	-0.04898	0.01804	-0.15	-0.02779	0.1011	-0.1834	0.06962	-0.2012	0.02976	0.1707	-0.1018	-0.2272	-0.1278	-0.1944	0.1862	0.08591	0.4546	-0.1488	0.02467	0.01521	0.1604	-0.3635	-0.1884	-0.1408	0.07293	-0.004387	-0.08669	-0.1658	-0.07728	-0.3847	0.1811	-0.03807	0.2086	-0.00191	-0.1424	0.1217	0.1523	-0.2262	0.09445	0.1338	-0.08095	0.03314	-0.1816	0.2272	0.02665	NA	0.09856	-0.1236	-0.03223	0.006023	-0.03927	0.1346	-0.09288	-0.1128	-0.02391	0.1211	0.1773	-0.04409	-0.08545	0.0471	-0.01064	0.3306	0.1368	0.1807	0.215	0.066	0.1358	0.2327	-0.0021	0.1315	-0.058	0.2017	0.1536	0.2179	0.239	0.144	0.1903	0.1814	0.2111	0.2358	0.1682	0.123	0.087	0.0458	0.0008	-0.0294	-0.0793	-0.0713	-0.0985	0.1186	-0.0444	-0.0343	0.0871	0.0833	0.128	0.1536	0.068	0.0848	0.1406	0.0348	0.0774	0.0703	-0.1746	-0.1293	-0.0103	-0.0274	-0.0826	-0.184	-0.1549	-0.0568	-0.2488	-0.0662	-0.0136	-0.1107	0.0863	-0.0918	-0.0087	-0.1391	-0.0924	-0.0109	-0.0131	-0.0863	-0.0884	-0.0983	-0.1907	-0.1504	-0.0881	-0.0126	0.091	0.0695	0.1088	-0.0114	-0.0007	0.1787	-0.2598	0.0147	-0.0887	0.1058	0.194	0.1379	0.1059	0.1082	0.1348	0.0465	0.0184	0.0728	-0.1733	-0.0254	0.0319	-0.2689	-0.1144	-0.2015	-0.1741	-0.0507	-0.1943	-0.1471	0.0186	-0.1307	0.0865	-0.1811	-0.1036	-0.1977	-0.1677	-0.131	-0.1088	-0.1619	-0.2192	-0.203	-0.1462	-0.1278	-0.104	-0.069	0.1427	0.0148	0.3057	0.19	-0.0388	0.0367	0.1889	0.0249	0.1706	0.0593	0.1851	0.1721	0.3109	0.0975	-0.0733	0.2318	0.0038	0.0721	0.1473	0.073	-0.0614	-0.2494	0.0557	0.1874	0.0536	0.07	-0.2211	0.0583	0.0973	-0.0418	0.1475	0.1611	0.0597	0.4149	0.0987	-0.0682	0.136	-0.0298	0.023	0.3923	0.099	0.2535	0.0622	0.2119	-0.0577	-0.0191	-0.0613	0.1744	0.0877	0.2429	0.2978	0.0498	-0.0761	0.0384	0.1493	0.1749	0.1697	-0.1959	0.0787	-0.0082	0.0968	0.1673	-0.0593	-0.33	-0.1878	0.2147	0.2281	-0.3392	-0.0436	-0.0879	-0.158	-0.0355	-0.0545	-0.2378	-0.2146	-0.191	-0.1146	-0.0087	-0.2539	-0.076	0.1274	-0.037	-0.3079	-0.4	-0.0249	-0.1852	-0.2223	-0.2267	-0.1688	-0.0648	-0.0017	-0.2774	-0.0684	-0.1376	-0.0684	-0.2994	-0.118	0.1833	-0.1294	0.1481
Net100_Pair8_55	(Calcarine;Lingual)<=>(Superior_frontal)	(Visual)<=>(Limbic;Default_mode)	0.06467	0.252	0.1547	-0.03377	-0.3298	-0.01858	-0.1865	0.0311	0.2695	0.3825	-0.07387	0.3676	-0.3237	0.0867	-0.3801	-0.2981	0.1815	-0.3931	0.05299	0.1471	-0.1424	-0.3927	0.02945	0.04978	0.1954	0.4131	-0.6236	-0.2115	-0.01033	0.1093	0.01647	-0.02024	-0.254	-0.04277	-0.2488	-0.2834	0.5344	-0.395	0.3849	-0.05859	0.1545	0.5861	-0.06912	0.09724	0.3785	0.08589	0.1548	0.3155	-0.006009	0.209	-0.08159	-0.1758	-0.2865	0.02532	-0.1086	0.1288	0.06659	0.1358	-0.112	-0.4111	0.05462	0.319	-0.248	-0.4401	-0.03857	-0.1897	-0.07317	0.1338	0.5467	-0.2733	0.08732	-0.01947	0.2313	0.2239	0.2258	0.2108	-0.06363	-0.1641	-0.1126	0.01124	0.1448	0.0527	0.3498	0.2853	0.3066	0.01333	-0.3868	0.2429	NA	0.2354	0.1134	0.251	-0.08405	-0.1108	0.04777	-0.2052	-0.0008426	0.2564	0.06775	0.4317	-0.0804	0.1106	0.1038	0.6185	-0.1741	-0.0925	0.0283	0.0097	0.0898	0.2884	-0.1121	0.357	-0.0344	0.3605	-0.1329	-0.0845	0.1319	-0.196	-0.0634	0.215	-0.0775	0.2146	-0.1277	0.027	-0.1166	0.2238	0.0797	-0.1179	-0.1171	0.0754	-0.3089	0.2911	0.1925	-0.2623	0.1005	-0.1769	-0.0539	-0.0375	0.29	-0.1882	-0.0268	0.0534	-0.0158	0.0628	-0.324	-0.5445	-0.2037	0.3248	-0.0678	-0.0335	0.0941	0.0344	-0.2386	0.0219	0.1994	-0.3063	0.1373	-0.2409	0.1296	0.0401	0.1962	-0.0333	0.0829	-0.1146	0.0431	-0.1073	-0.1874	-0.4606	-0.0361	0.0818	-0.1637	-0.0176	-0.1226	0.0453	0.089	0.3819	0.126	-0.0873	0.1283	0.2035	0.1084	0.0318	0.2999	-0.1497	0.0826	0.1778	0.2243	0.2316	-0.1785	0.105	-0.2479	0.167	0.3441	0.0078	0.0765	0.0212	-0.1901	-0.1951	0.1551	-0.3097	0.0955	-0.2686	0.1911	0.0367	-0.0461	0.0623	0.063	-0.135	0.0789	-0.2191	-0.0412	-0.2381	0.0429	-0.0558	-0.1448	-0.2331	0.4596	0.2015	0.175	0.0652	0.1992	0.0824	-0.0909	0.8598	0.2215	0.4016	0.0509	0.2597	-0.1398	0.3033	-0.213	0.6215	0.1497	0.1718	0.6201	-0.3107	0.3975	-0.2854	-0.5145	0.5274	0.2203	0.3599	0.2628	0.0657	-0.2703	-0.3151	-0.2859	0.3312	0.1277	0.3523	0.1139	0.2998	0.284	-0.3149	0.6822	0.2203	0.2565	0.0882	0.125	0.1049	0.2143	0.4175	0.2028	0.0351	0.0332	0.3618	-0.3744	-0.0257	-0.1947	0.0014	0.3726	0.3135	0.1739	0.3239	0.336	0.1235	-0.1621	0.1559	-0.0018	0.1657	0.2953	0.261	-0.2558	-0.1211	-0.2321	-0.303	-0.1977	0.0505	0.0416	-0.1258	-0.1546	-0.1952	-0.1138	0.1225	-0.1653	-0.1024	0.1989	-0.2475	0.3349	-0.1791	0.0455	0.0973	-0.2112	-0.1492	-0.248	-0.0663	0.1284	-0.2351	0.0336	-0.0477	-0.2439	0.2724	0.0397	0.2142	-0.0379
Net100_Pair9_55	(Middle_temporal;Temporal_pole)<=>(Superior_frontal)	(Default_mode)<=>(Limbic;Default_mode)	-0.05988	0.02443	-0.1037	-0.03527	0.04741	-0.07331	0.001688	-0.09554	0.03355	0.3334	0.1417	0.05736	0.2768	0.2019	-0.2685	-0.0171	0.1071	0.1171	0.2442	-0.09013	-0.01392	0.2625	-0.04913	0.3143	-0.01816	0.124	-0.2601	0.1604	0.111	-0.3226	-0.01979	0.1202	-0.02482	0.09851	0.06542	-0.04416	-0.1878	0.2461	-0.1431	0.2425	-0.1679	-0.04055	0.1938	0.3026	-0.007796	-0.013	0.1387	0.2551	0.07314	0.06994	0.1118	-0.07208	0.2018	0.2246	-0.09259	0.02013	-0.01866	-0.1445	0.1351	-0.038	-0.006546	-0.06435	0.4427	0.2102	0.1375	-0.02802	0.02816	-0.01994	0.02014	-0.02785	-0.03101	-0.07949	0.1072	-0.3666	0.09561	-0.2361	0.006983	-0.2709	-0.07841	0.2137	0.006963	-0.09885	-0.1093	-0.1936	-0.09533	-0.0226	-0.1647	-0.01741	NA	-0.06403	0.1009	-0.06847	-0.197	0.2898	0.2312	-0.1079	0.02639	0.02474	0.02326	-0.006696	0.2142	-0.01458	-0.3812	0.043	0.427	0.0652	0.1007	-0.0332	-0.1755	0.0142	-0.0192	0.1192	0.0042	0.0209	0.1897	0.0168	-0.1138	-0.0135	0.0113	0.0356	0.0314	-0.2235	-0.028	-0.0027	-0.093	0.1061	-0.2152	-0.1004	-0.2085	-0.0626	-0.2016	-0.0162	0.1118	0.1647	-0.0939	-0.0751	0.1684	-0.104	-0.0012	-0.1003	-0.1116	0.1032	0.0719	-0.0159	-0.1529	-0.1697	-0.1046	0.1361	-0.2664	-0.089	-0.214	-0.0144	-0.004	-0.0465	0.1111	0.0611	-0.0672	-0.0732	0.028	-0.0828	0.1551	-0.0472	-0.2326	0.038	-0.011	0.1705	-0.1193	-0.2429	-0.0458	0.0214	0.0278	0.132	-0.4014	-0.0467	-0.1159	0.1048	-0.1169	0.0683	0.0774	0.051	0.1525	-0.1741	0.0618	-0.0075	-0.1453	-0.0175	0.0913	-0.1508	0.0521	0.1144	0.0172	0.1012	-0.2767	-0.0942	-0.1815	-0.0067	0.0985	-0.0415	0.072	0.0055	-0.0764	-0.0713	-0.096	-0.0443	0.1458	-0.0171	-0.0527	0.0038	-0.0352	0.2106	-0.0586	-0.1877	0.0073	-0.0494	0.1256	-0.3539	-0.4644	0.0548	-0.0434	-0.1471	0.1018	-0.1031	-0.2825	-0.1768	-0.1675	0.076	0.0665	-0.0541	0.0564	0.1313	-0.1696	-0.2466	-0.3776	-0.0791	-0.1067	-0.024	-0.2521	-0.0758	-0.5359	-0.1745	-0.33	-0.2531	-0.2556	-0.0562	-0.3173	-0.2243	-0.4732	-0.5739	-0.0189	-0.0397	-0.1233	-0.0418	0.0364	-0.2025	-0.0737	-0.3614	-0.0499	0.0438	-0.0651	0.1802	0.0877	-0.154	0.0889	-0.3209	-0.064	-0.0757	-0.2483	-0.1872	-0.1007	-0.5512	-0.1139	-0.3272	-0.1698	-0.0761	0.1262	-0.3956	-0.2285	-0.0918	0.1523	0.0197	0.0455	-0.2128	0.0713	0.0005	0.0446	-0.0278	0.0004	-0.0371	0.0463	0.0558	0.029	0.0045	-0.0706	0.0503	-0.135	-0.2861	0.0753	0.0772	-0.2108	-0.0809	0.2703	0.0325	0.0831	0.1064	-0.0684	-0.0672	0.0603	-0.1008	-0.0779	0.0734	0.0958	-0.2582	-0.031	0.001	-0.0955
Net100_Pair10_55	(Middle_occipital;Precuneus;Calcarine)<=>(Superior_frontal)	(Default_mode;Central_executive)<=>(Limbic;Default_mode)	-0.04236	0.07146	-0.08994	-0.07118	0.003132	-0.004318	-0.05655	0.1952	0.15	0.2574	-0.04357	-0.01894	-0.04022	0.103	0.1763	-0.2045	-0.09892	0.03331	-0.07379	0.09759	0.03716	-0.1264	-0.01021	-0.114	-0.2312	0.04768	0.1163	-0.09899	0.1584	0.01718	-0.03767	-0.0456	0.0943	0.2129	-0.06394	-0.1637	0.1749	-0.1932	-0.05459	0.2033	-0.2266	0.04192	0.04428	-0.02767	0.03136	-0.06584	-0.1398	-0.0155	-0.01832	-0.1974	0.09133	0.01566	0.05895	-0.1401	0.1836	0.07812	-0.04985	0.1307	0.0275	-0.05636	0.09205	-0.08941	0.05646	-0.00502	-0.1855	0.02737	-0.02715	-0.0382	0.03444	-0.103	0.01672	-0.07996	-0.2178	0.2399	0.108	-0.03382	-0.1525	0.03049	-0.01145	-0.03245	0.05873	0.1242	0.07574	0.09888	0.06575	0.03109	-0.1525	-0.08235	NA	0.2525	0.02809	0.05058	0.08475	0.1417	0.1201	0.03798	0.06853	0.1352	-0.2707	0.07343	-0.004927	-0.1296	0.148	-0.1106	-0.2391	0.0287	-0.007	0.0217	0.0417	0.2169	0.0313	0.0426	0.0606	0.1807	0.2285	0.0706	-0.0897	-0.0319	-0.0934	-0.031	0.0152	-0.0351	-0.0388	-0.0305	-0.021	-0.0462	-0.0037	0.0033	-0.1458	0.0804	-0.0916	0.2615	0.2003	0.1005	0.0375	-0.1119	0.3029	0.0282	-0.0148	0.0166	-0.0914	0.0806	0.1079	-0.0455	-0.1017	-0.274	-0.0554	0.0745	-0.1348	-0.0256	-0.1016	0.0245	-0.104	0.0565	0.1532	0.1241	-0.0004	-0.1289	0.1186	-0.031	0.1459	0.0389	0.0139	0.0563	0.0816	-0.0429	-0.0533	-0.1915	-0.0189	0.0662	-0.0836	-0.0088	-0.2041	-0.0109	0.1651	0.2987	0.0444	-0.0537	0.0686	0.1271	0.3273	0.1323	-0.0457	-0.0784	-0.0827	0.0632	0.0558	-0.0423	-0.0272	-0.065	-0.139	0.0199	-0.0531	-0.0316	-0.0413	0.0045	-0.0881	-0.1446	0.0563	0.1238	-0.0442	-0.1432	-0.1189	-0.0724	0.132	0.0386	0.0822	0.0195	0.0497	-0.0285	-0.0087	-0.0921	0.005	0.0489	-0.0101	0.053	-0.1806	-0.06	-0.0872	0.0655	0.1935	-0.0181	0.0376	0.1803	0.1141	-0.0518	0.0656	-0.0502	-0.0323	-0.0442	0.2036	0.1955	0.2077	-0.1961	-0.1277	0.1305	-0.1564	-0.0319	0.0079	0.2002	0.0363	-0.0082	0.0879	0.0134	0.1411	0.1709	0.1112	-0.0938	0.0181	-0.0941	0.0515	0.0567	-0.1352	-0.0041	0.0706	0.1748	-0.0018	0.1021	0.1033	-0.0789	0.1097	-0.1182	0.2298	0.1206	-0.126	-0.0028	0.0825	0.0017	-0.0325	0.0816	0.1764	-0.0651	0.0403	-0.0355	-0.0668	0.0119	0.1308	-0.0339	0.0287	0.0504	0.0739	0.0426	0.1319	-0.1153	-0.3315	-0.164	-0.2111	-0.2376	0.1329	0.1741	0.1205	0.0278	0.0379	0.0896	-0.0134	0.1905	0.0797	0.0639	0.1175	-0.2637	-0.0589	0.1464	0.1797	0.1112	-0.0895	0.0119	0.1393	-0.0301	0.1273	0.1627	0.0162	0.1008	0.1192	0.0013	0.1132
Net100_Pair11_55	(Angular;Middle_temporal)<=>(Superior_frontal)	(Default_mode;Central_executive)<=>(Limbic;Default_mode)	-4.434e-05	-0.1484	0.08274	-0.07166	0.116	-0.07061	0.05033	0.02822	0.09851	0.1997	-0.005654	-0.1271	0.1765	-0.001146	-0.1517	-0.04336	0.1681	-0.01624	-0.09959	-0.1261	0.05287	0.051	-0.03019	0.2313	-0.2387	0.1236	-0.1334	0.1241	0.4581	0.03492	-0.08857	-0.04072	0.01145	-0.2412	-0.04509	0.05411	-0.03061	0.07236	0.3339	-0.0968	0.03364	0.124	0.009033	0.04687	0.001883	0.01174	-0.01041	0.2279	-0.02231	0.05968	-0.1911	0.2731	0.122	-0.2777	-0.1444	-0.09366	0.07566	-0.1426	0.1327	0.4265	-0.1028	0.07426	0.04848	0.05053	0.02363	0.03286	0.1508	0.2459	-0.125	0.02533	-0.04614	0.03305	0.156	0.1044	0.1313	-0.04464	0.1294	-0.2253	0.06671	0.2821	-0.1698	-0.03956	-0.07837	-0.1181	-0.1604	-0.06434	-0.6015	0.1276	NA	-0.101	-0.05322	0.04266	0.1123	-0.2257	0.2371	-0.07011	-0.1334	0.0357	0.09576	-0.009552	0.1035	-0.1117	-0.1753	0.1077	0.04657	0.03	0.0592	0.0141	-0.0054	0.0298	0.0459	0.1116	0.0815	-0.0521	-0.0306	-0.0104	0.1875	0.0712	0.0993	-0.0365	0.0415	-0.03	0.1653	0.0494	0.0563	0.072	-0.0984	0.1572	0.0807	0.0995	0.1021	0.0776	0.1751	-0.002	0.0606	0.1563	0.068	0.2553	0.1897	0.1587	0.1743	0.0572	0.0665	0.2272	0.2377	0.1221	0.1505	0.0831	0.0462	0.1075	0.019	0.053	0.0911	0.0837	0.1118	-0.0493	-0.009	0.1448	0.1295	0.1787	0.0093	0.0698	0.1087	0.0859	0.0141	0.1925	0.1414	0.1151	0.1006	0.0179	0.0311	0.1982	-0.0291	-0.0608	-0.0792	0.0043	0.1237	-0.1607	0.0934	-0.0922	0.0301	-0.0064	0.2386	0.0305	0.0092	-0.1446	0.0092	0.0472	0.0952	-0.0762	-0.0432	0.1399	-0.116	0.0642	-0.0536	0.0263	0.0651	0.0216	0.0292	-0.0491	-0.0454	0.1469	0.0965	0.0891	-0.1333	-0.0263	-0.04	0.0776	-0.0268	0.0679	-0.0049	0.0453	0.0429	-0.0255	0.0592	-0.0045	0.0969	-0.0717	0.0619	-0.024	0.2673	0.0619	-0.0449	-0.1385	0.1253	0.0343	0.0632	0.3786	0.0135	-0.1189	-0.0527	0.0036	-0.3273	-0.2222	0.1111	0.0537	0.0636	-0.1392	0.142	0.0966	0.1689	-0.2418	0.0856	0.2433	-0.1964	-0.0647	0.046	0.1243	0.0562	0.1133	0.0442	0.3236	0.0965	-0.2352	-0.2142	0.0356	-0.0782	-0.013	0.1554	0.0289	-0.092	0.1363	-0.0329	-0.2552	-0.1942	0.1857	0.1647	0.0111	-0.0625	0.3331	0.0646	0.2127	-0.324	0.2449	0.2318	-0.0344	-0.0474	0.0452	0.0686	-0.012	-0.0057	0.0071	-0.0509	-0.0893	0.0381	0.0995	0.1077	0.1923	0.094	0.0476	-0.0966	-0.023	-0.0294	-0.1461	-0.0725	-0.1251	-0.1334	-0.1229	-0.2337	0.0247	0.2225	0.1201	0.0178	-0.1282	-0.0179	-0.0644	-0.1949	0.0177	-0.1133	-0.1689	-0.108	-0.2304	0.1456	-0.2108	0.1653
Net100_Pair12_55	(Middle_frontal;Cerebellum)<=>(Superior_frontal)	(Central_executive;Default_mode)<=>(Limbic;Default_mode)	-0.07281	0.1589	0.09511	0.07127	-0.05612	-0.06361	-0.3997	-0.1907	0.07578	-0.09753	-0.1849	0.1013	-0.002187	0.1061	0.1418	0.004529	0.1959	-0.06401	-0.2341	-0.04639	0.03893	-0.2418	-0.1308	0.39	0.1975	0.1605	-0.1517	-0.2457	-0.003944	0.04371	-0.1246	-0.01897	-0.3369	0.01242	0.05144	-0.1292	0.16	-0.3033	0.3311	-0.08996	-0.2152	0.003288	0.0427	-0.1211	-0.01061	-0.06016	0.1084	0.3002	0.105	-0.02435	-0.1347	-0.06102	-0.1091	-0.1247	0.02357	-0.04196	-0.06891	-0.05332	-0.1214	0.4391	0.08952	-0.07703	0.002608	0.04857	-0.05215	-0.06628	-0.2085	-0.1195	-0.0685	0.1094	-0.003773	-0.2432	-0.1723	0.0759	0.1094	0.03262	0.004279	-0.09075	-0.02631	-0.02284	-0.08797	-0.01164	-0.2503	-0.1966	-0.1482	0.02984	-0.5699	-0.06914	NA	-0.1447	0.01186	-0.2211	-0.006054	-0.2015	0.1316	-0.07913	0.08639	-0.1304	0.1056	0.2964	0.02777	-0.1266	0.1738	0.3013	-0.1882	0.0535	0.0872	0.0628	0.1764	-0.0469	0.0516	0.1494	0.0976	0.1546	0.2111	0.0504	0.113	0.0684	-0.0864	0.0592	0.0318	0.037	0.0672	0.0054	-0.0151	0.0838	-0.0172	0.0074	-0.0904	-0.0641	-0.0989	0.0065	0.1051	-0.0161	-0.0703	-0.1352	0.1477	-0.0588	0.1766	-0.0647	-0.2039	0.0932	0.0242	-0.0382	-0.0411	-0.2105	0.0171	0.0917	0.002	-0.0199	-0.1483	-0.1018	-0.2008	0.0404	0.0156	-0.1375	-0.1379	-0.1442	-0.0084	-0.0928	0.0273	-0.074	-0.1889	0.0097	-0.0416	-0.0782	-0.0626	-0.1381	-0.0176	0.0057	-0.025	-0.0025	-0.0509	0.0758	0.1622	-0.0428	0.0373	0.2631	0.1112	0.1534	0.2056	0.1806	0.1132	-0.0122	-0.2529	0.1991	0.1618	-0.0329	-0.2099	-0.2832	0.1015	0.1582	-0.0291	-0.0266	-0.1177	-0.121	-0.1855	0.0313	-0.0175	-0.1934	-0.1536	-0.146	-0.1159	-0.0741	-0.1019	-0.0727	0.0117	-0.0469	-0.0715	-0.089	-0.0303	-0.089	-0.0549	-0.0623	-0.0477	-0.1866	-0.1549	0.1573	0.1262	-0.1441	0.1877	-0.0999	-0.1118	0.0702	-0.0546	0.0241	0.0184	0.1635	0.1639	-0.2503	0.2155	-0.2125	-0.2035	0.2943	0.2691	-0.0132	-0.2266	0.1157	-0.1682	-0.327	-0.3053	0.0689	-0.2279	-0.0905	-0.4188	0.0246	-0.1682	-0.132	0.1521	0.2284	-0.174	0.0805	-0.0196	0.1526	-0.0945	-0.1597	0.0029	0.028	0.0818	0.1284	-0.1653	0.1064	-0.1852	-0.3135	0.1191	0.4456	-0.0801	-0.1011	0.0587	-0.1022	-0.25	-0.2912	0.1014	-0.1127	-0.1287	-0.3284	-0.0321	0.0322	-0.0454	-0.154	0.0832	0.0166	0.1207	-0.347	-0.0011	-0.0694	-0.1255	0.0223	-0.0705	0.0761	-0.1131	-0.0089	0.0878	0.1229	0.0822	0.0104	0.0805	0.099	-0.2156	-0.187	0.2369	-0.0827	0.0664	-0.1276	-0.1029	0.095	0.1078	0.1441	0.0773	0.0803	0.1512	-0.1179	0.0505	0.0176	0.0374
Net100_Pair13_55	(Superior_frontal)<=>(Superior_frontal)	(Default_mode)<=>(Limbic;Default_mode)	-0.03777	0.06288	-0.05086	-0.3216	-0.3536	-0.05996	0.01818	0.2266	0.002706	0.1659	-0.04358	-0.2001	0.1424	0.3829	-0.3167	-0.1592	0.2295	-0.1374	-0.1425	-0.1496	0.1126	0.03864	0.142	-0.00451	-0.01672	0.04124	-0.1047	0.481	-0.2944	0.2106	0.01626	0.003782	0.06924	-0.108	0.005554	-0.02818	0.1289	0.267	0.1577	0.0768	-0.1306	0.1764	0.1628	-0.0366	0.1814	-0.1589	-0.06064	0.7934	-0.1539	-0.03153	0.07806	0.1353	-0.07278	0.03903	-0.1366	0.2248	0.06536	-0.007763	0.3043	0.1632	0.1306	0.1642	-0.02536	0.1607	0.1258	0.06311	-0.2229	0.2403	0.1236	0.074	0.174	-0.05346	-0.1694	-0.1172	0.261	-0.1555	0.1645	-0.1108	0.1088	0.1724	0.08921	0.1749	0.1481	-0.02087	0.1996	-0.1682	0.1283	-0.06983	NA	-0.1678	0.06619	0.2454	-0.1539	-0.2361	0.1548	0.1176	-0.09737	-0.009844	0.1882	0.07748	0.2667	0.2395	0.1708	-0.2494	0.07832	0.0076	0.0473	0.0069	0.0271	0.1497	0.1079	0.0707	-0.0129	0.0359	0.1405	0.1536	-0.0779	-0.2117	-0.1336	-0.0577	-0.173	-0.1509	-0.0507	0.2089	-0.0714	-0.1279	-0.2463	0.1978	-0.0252	0.1381	0.0306	0.1648	0.2694	-0.0524	0.1818	-0.0557	0.1914	0.162	0.0413	0.1477	-0.0135	0.4226	0.0875	0.1243	0.0044	0.0832	0.1023	0.3165	0.1264	0.1593	-0.004	0.0744	0.021	0.0091	0.162	-0.0205	0.1467	-0.0622	0.0921	-0.0117	0.22	0.2176	0.1153	0.335	0.2042	0.1975	0.0701	0.002	0.1362	0.2832	0.23	0.2011	-0.0471	0.2314	0.1214	0.1972	0.1134	0.0024	0.0597	0.041	0.0612	0.2438	-0.0787	-0.007	-0.0157	0.3199	-0.0789	0.0054	0.0426	0.278	-0.1129	-0.0195	0.0429	0.1036	-0.0642	0.0341	0.009	-0.116	0.0393	0.0127	0.0985	-0.0656	-0.0368	-0.0852	0.1642	0.1956	0.149	0.1958	0.1968	0.1624	0.0724	-0.0734	0.1171	0.2087	0.2425	0.2329	0.0469	0.1732	0.0637	-0.0236	-0.1668	-0.1688	-0.1191	-0.0636	-0.0176	0.3249	0.1935	0.1024	-0.0607	0.1805	-0.236	-0.1285	-0.3419	-0.1564	0.034	0.198	0.1297	0.0022	0.0671	-0.0685	-0.0805	-0.0993	-0.0246	-0.253	-0.2254	-0.0738	0.2134	-0.0296	0.006	-0.0597	0.0836	-0.0245	0.0016	0.0296	-0.183	0.0161	0.0512	0.0831	0.0481	-0.1418	0.162	0.1177	-0.1429	-0.2082	-0.2155	-0.1022	0.2361	-0.0863	0.1754	0.1552	0.0147	0.0662	-0.3378	0.0098	-0.051	-0.056	-0.1576	-0.074	-0.1917	-0.0495	0.3997	0.1683	-0.0759	0.1967	-0.0885	-0.1263	-0.0607	0.1516	-0.1933	-0.0217	0.0428	-0.0178	-0.1025	0.0595	0.0419	-0.126	0.1038	-0.0934	0.2963	-0.045	0.1446	-0.1915	-0.0345	0.0865	-0.0516	-0.1259	-0.0121	0.047	-0.2486	0.1033	-0.0966	0.0537	0.0569	0.2248	0.2058
Net100_Pair14_55	(Cuneus;Superior_occipital)<=>(Superior_frontal)	(Visual)<=>(Limbic;Default_mode)	-0.171	-0.01017	0.169	-0.009749	0.2753	0.02718	0.219	0.07418	-0.2592	0.591	-0.1643	0.05922	-0.0009023	0.04169	0.1356	0.006651	0.2206	0.09579	-0.05921	-0.1018	0.02544	-0.1357	0.07619	-0.1526	0.1934	-0.004089	0.2243	0.1338	-0.2541	-0.08581	0.01265	-0.2599	0.1173	0.06993	0.03116	-0.3307	-0.02326	-0.2764	0.498	-0.06698	-0.07587	0.1392	0.2695	0.08768	0.237	-0.2493	-0.1781	-0.01295	0.002493	-0.1568	0.1857	-0.1192	0.08769	-0.02312	0.4119	0.02535	0.03302	0.1596	-0.1387	-0.2131	0.03234	0.007014	-0.03476	-0.1968	0.3112	0.06191	0.0007356	0.1521	0.06277	-0.3775	-0.1059	0.004933	-0.1041	0.04497	0.1073	0.1679	-0.04702	-0.0507	-0.1061	-0.09628	0.0974	0.06184	0.08478	0.08734	0.3906	0.04413	0.4201	-0.1133	NA	0.1886	0.1925	0.07175	-0.06491	0.3394	0.2949	-0.05088	0.07132	-0.1333	-0.005852	0.279	-0.1497	0.1885	-0.003129	0.1883	0.1299	0.1551	-0.0094	0.0566	0.1705	-0.0141	0.0411	0.0261	0.0294	0.3471	0.0746	0.2514	-0.1989	-0.0397	-0.0327	-0.0613	0.1122	0.1587	-0.0886	-0.0504	-0.1735	0.0605	0.149	0.0767	0.1645	0.1509	0.1816	0.0725	-0.0015	0.0537	0.2118	-0.2426	0.2816	0.1362	-0.1945	0.0303	0.0053	-0.1952	-0.0395	0.066	-0.0683	0.1354	0.0936	0.0984	0.3385	-0.033	0.1241	0.046	-0.0084	0.1076	-0.0617	0.0403	0.171	-0.2855	0.2059	-0.09	0.0743	0.0478	0.0407	-0.0406	-0.1204	-0.0507	-0.0372	0.0913	0.1985	0.0814	0.1382	-0.105	-0.1165	0.052	0.1933	-0.1571	-0.1195	0.0732	0.0229	0.3998	0.1077	0.1051	-0.1461	-0.1505	0.0021	-0.0981	-0.0154	0.1281	-0.1442	-0.0469	-0.3744	-0.0304	0.1447	-0.0787	0.067	-0.0057	-0.1119	0.0454	-0.055	-0.019	0.1159	-0.305	0.0251	-0.2017	0.1789	0.0859	0.0387	0.0343	-0.1291	-0.1104	0.0467	0.1029	0.2216	0.0309	-0.0434	0.15502	0.13857	0.0042821	0.049273	0.31673	0.00049153	0.14362	-0.034659	-0.035943	0.31354	-0.16465	0.14736	-0.0026185	0.16986	0.077796	-0.24739	0.17549	0.39687	0.13347	-0.23893	0.070003	3.5121e-05	-0.37754	0.042343	0.23423	0.29643	0.06621	0.18226	-0.23412	0.31476	0.22598	0.30545	0.07332	0.021742	0.029139	0.14434	0.15893	0.24682	-0.0083468	0.1903	0.27354	0.066697	0.011202	0.15024	0.0008778	0.13821	-0.1181	0.097162	0.07457	-0.073131	-0.13472	0.066301	-0.077958	-0.062586	0.052787	0.32818	0.098315	-0.12123	0.1951	0.0075511	0.41397	0.41832	-0.012928	-0.21394	-0.27047	0.11431	0.14991	-0.18155	0.19394	-0.075878	-0.08881	-0.29556	-0.089429	-0.15406	-0.23351	0.10126	-0.013085	0.064324	-0.026146	0.1008	-0.035431	0.083828	-0.0559	0.046455	-0.15743	-0.4091	-0.10562	-0.22653	0.084315	0.1866	0.072942	-0.03766	0.097916	-0.084775	-0.087748	-0.066735	0.32516	0.21574	-0.14656	0.19655
Net100_Pair15_55	(Insula;Anterior_cingulate)<=>(Superior_frontal)	(Salience;Default_mode)<=>(Limbic;Default_mode)	0.1221	0.09602	0.2394	0.4053	0.1679	0.01249	-0.2316	-0.3776	-0.002589	-0.3161	0.0442	0.2012	-0.03519	0.2503	-0.0195	-0.09345	-0.2383	-0.08974	-0.2014	0.235	0.1707	0.1185	-0.2247	0.1635	0.1003	0.102	0.2515	0.06321	-0.08036	-0.1568	-0.1037	0.01208	-0.08872	0.2456	0.1783	0.01294	-0.1087	0.02981	-0.067	0.2171	-0.1117	-0.06898	0.1651	0.0717	-0.01185	0.08846	0.3181	0.0142	0.2156	0.008754	-0.1419	-0.1146	-0.3641	0.2667	0.07638	-0.09431	0.01816	-0.04259	0.01205	-0.05392	-0.002967	0.03954	0.1164	0.4324	0.06147	0.1474	-0.07983	-0.14	-0.1117	-0.07352	0.04018	0.07599	-0.06977	0.2203	-0.3563	-0.1298	0.1003	-0.1412	0.05918	-0.01442	-0.02336	-0.04167	-0.004699	-0.1228	-0.4493	-0.0627	-0.4558	-0.05521	NA	-0.3927	-0.09354	-0.1852	-0.3343	-0.1336	0.02808	-0.005251	0.1258	-0.133	0.05104	-0.1875	0.07861	0.04534	-0.2014	0.3086	-0.1791	-0.1246	0.0208	0.0782	-0.0558	0.0903	0.1673	0.1342	0.1225	-0.0312	0.1049	-0.1035	0.1226	0.0753	-0.0056	-0.1451	-0.0496	-0.1292	0.0185	0.1101	0.0807	0.0181	-0.0769	-0.0952	-0.1477	-0.1597	-0.1555	-0.1327	0.0506	0.0665	-0.1954	-0.0367	-0.1263	-0.2081	-0.0116	-0.0125	-0.1372	-0.0639	-0.1364	-0.1132	-0.0141	0.0433	-0.0038	-0.0173	0.1869	0.0015	-0.188	-0.1285	-0.0832	-0.2277	-0.0943	-0.0862	-0.209	0.0054	-0.2418	-0.0742	-0.2021	-0.0689	-0.1701	0.0274	-0.0844	-0.033	-0.0162	-0.0411	-0.0889	-0.0383	0.2461	-0.2426	0.0503	-0.0843	-0.0879	0.0941	0.0294	0.4668	-0.1534	-0.2551	-0.0183	-0.3867	-0.0307	0.1566	-0.1168	0.0023	-0.0488	-0.1562	-0.0179	0.0018	0.2204	0.1042	0.0486	0.0509	-0.0881	-0.1052	-0.0218	-0.1467	-0.141	-0.1772	-0.1703	0.0359	-0.1964	0.0107	-0.1334	-0.0959	-0.0339	0.0762	-0.0102	0.0363	-0.03	-0.0438	-0.1207	-0.0296	0.1532	-0.303	-0.1041	0.1214	0.2308	0.0014	0.0585	-0.0272	0.1213	0.1002	-0.1158	0.0065	-0.1714	0.1351	0.2634	-0.1729	0.051	-0.228	-0.1737	0.1854	0.1315	-0.203	0.0084	0.069	-0.4177	-0.2063	-0.2017	0.0063	-0.0311	0.0438	0.0012	-0.0683	-0.1028	-0.1923	0.102	0.235	-0.1057	-0.2232	0.1168	0.0661	0.084	-0.0341	0.036	-0.2109	0.08	0.1981	-0.1682	-0.1409	-0.1943	-0.3496	0.0545	-0.1104	-0.2064	-0.0902	0.0054	-0.634	-0.1611	-0.1004	0.2204	-0.0936	-0.0068	-0.0012	-0.1239	-0.0944	-0.0388	-0.0433	-0.1041	-0.2695	0.0506	-0.1661	0.1966	0.2215	-0.0355	0.4341	-0.0695	-0.1335	-0.0017	0.0978	0.2561	0.0891	0.5034	0.0037	0.134	0.2344	-0.0364	0.0206	0.273	-0.1457	-0.1643	0.0612	0.0517	0.2538	0.1483	0.3466	0.049	0.2004	0.2575	-0.1096	-0.0984	0.3155	0.1078
