## Supplementary material for "Common variants contribute to intrinsic human brain functional networks": supp_tables: Supp_Table8_LDSC_Structure_Function.xlsx (part 5 of 9)

### Sheet: estimate (continued)
Supplementary Table 8: Genetic correlation estimates between 1777 intrinsic brain activity traits (n = 34,691 subjects) and 315 brain structural traits, including 100 regional brain volumes and 215 diffusion tensor imaging (DTI) traits of white matter microstructure
Net100_Pair16_55	(Inferior_occipital;Middle_occipital)<=>(Superior_frontal)	(Visual)<=>(Limbic;Default_mode)	0.195	0.3702	0.04518	0.2512	0.2365	0.4109	-0.2703	-0.1779	-0.2012	-0.1742	0.1653	-0.1833	-0.1438	-0.1016	0.1414	-0.03401	0.2062	-0.07724	-0.1277	0.2754	-0.1691	0.2237	-0.556	-0.2497	-0.3206	-0.02105	-0.318	0.2675	1.119	0.1609	0.5352	0.1131	-0.2837	0.1902	0.061	-0.1584	-0.2046	-0.2562	-0.4335	0.2569	0.08055	-0.1961	-0.09893	-0.4833	0.4303	0.3129	-0.1413	-0.717	0.03073	-0.2925	0.3385	-0.06786	0.06703	0.5163	0.5778	0.1172	0.1301	-0.1669	-0.4382	0.4388	0.4157	0.01421	-0.08162	0.3412	0.3174	-0.09563	-0.09079	-0.4741	0.128	0.342	-0.01455	-0.1533	0.399	-0.581	-0.1921	-0.08745	0.08475	0.09016	0.02262	-0.3115	0.07261	0.1309	-0.2207	-0.2975	0.3751	0.3041	0.3572	0.299	NA	-0.08693	0.1314	-0.01867	0.1729	-0.1485	0.003105	0.1556	-0.05663	-0.5529	-0.7857	-0.02543	-0.02311	0.1546	-0.04617	0.2905	-0.3425	-0.2267	-0.3837	-0.2662	-0.1484	0.0339	-0.1755	-0.0763	-0.5516	0.1272	-0.1026	-0.3022	-0.3152	-0.1644	-0.4184	0.1068	0.0309	-0.0958	-0.0672	-0.3016	-0.1268	-0.1848	0.0274	-0.0557	0.0392	0.1102	0.1226	0.3399	0.1759	0.4575	0.1668	-0.1304	-0.0635	0.0442	0.0077	-0.0061	-0.1063	0.0678	0.3331	-0.1093	-0.0564	0.0948	0.0262	0.12	0.0547	0.042	0.388	0.1622	0.1669	0.3793	0.2922	0.3563	0.5568	-0.1463	0.0794	0.2153	0.4943	0.0231	0.4664	-0.015	0.278	-0.0676	0.0253	0.1943	0.0939	0.2153	-0.0181	0.1038	-0.3439	-0.2135	0.0806	0.2602	0.0861	0.362	-0.4596	-0.0528	-0.0712	-0.0475	-0.4021	0.0308	-0.1912	0.2046	0.1586	-0.1157	0.0065	-0.0456	0.0402	-0.187	-0.0383	0.0874	0.3784	0.1853	0.1399	0.1206	0.2285	0.214	0.5949	-0.1335	0.1364	0.2918	0.3907	0.1104	0.5515	-0.0548	0.1714	0.0514	0.0592	0.2384	0.1282	0.2023	0.0136	-0.1905	-0.2222	-0.0281	0.1974	-0.2663	0.0238	-0.0865	-0.2597	0.1919	-0.0281	-0.1149	-0.259	-0.2778	-0.3949	0.3508	-0.0721	-0.0711	-0.1396	-0.2076	0.3254	-0.1301	-0.0461	-0.1279	-0.0918	-0.0442	0.165	-0.0922	0.2015	0.1372	0.0851	-0.2431	-0.0464	-0.091	0.0897	0.2109	-0.3116	-0.2283	0.2313	-0.3391	-0.0061	-0.2293	-0.0493	-0.2798	-0.1674	-0.4485	0.3184	-0.0706	-0.0138	0.025	-0.0533	0.0324	-0.4932	0.0911	-0.1171	-0.3417	-0.3337	0.0259	0.3123	-0.1174	-0.0147	-0.2854	-0.2513	-0.0687	-0.1843	0.0106	0.2219	0.2655	0.1476	-0.2763	-0.0453	-0.2227	-0.0945	-0.3415	-0.0741	0.0482	-0.1233	-0.1104	-0.0597	0.0075	0.0169	0.0379	0.153	0.059	-0.0419	-0.0702	-0.2566	-0.0836	0.0389	-0.1854	-0.2531	0.0213	0.0166	-0.1441	0.0517	0.2363	0.0649	0.1716	-0.0827	-0.115	-0.1487
Net100_Pair17_55	(Cerebellum)<=>(Superior_frontal)	(Subcortical-cerebellum)<=>(Limbic;Default_mode)	-0.09656	-0.02511	-0.0487	-0.1092	0.02313	-0.07484	0.0202	0.135	0.1977	0.3585	-0.001997	-0.02832	0.0598	0.3335	0.03883	0.08168	-0.004113	0.1343	0.07839	-0.3071	-0.15	0.1577	0.1609	-0.1714	0.2435	-0.09327	-0.3125	-0.08592	0.05886	0.01885	-0.03805	-0.1348	-0.1652	-0.09266	0.1024	-0.1833	0.07082	-0.06635	0.1746	-9.776e-05	-0.1334	-0.07506	0.06958	0.03208	0.1342	0.01746	-0.1444	0.3097	0.06139	-0.1078	0.1659	0.009892	-0.03251	-0.256	-0.03352	0.07967	-0.04382	-0.1357	0.02965	0.1188	0.03494	-0.004425	-0.08633	0.09323	0.08367	0.007459	-0.2232	0.03206	-0.2252	0.08495	0.05414	-0.2641	-0.05164	0.2736	0.138	-0.1833	-0.1206	0.09676	0.01585	-0.08943	0.009325	0.09622	-0.07268	0.0007984	-0.1132	-0.04318	-0.255	0.03049	NA	0.01157	0.108	-0.04489	-0.1199	-0.02214	0.06796	0.05183	0.0608	0.01746	-0.0548	0.1035	-0.1263	0.1611	0.2746	-0.1459	0.1742	0.098016	0.058589	-0.04958	-0.0095154	-0.072416	-0.14821	-0.12585	0.02253	0.1921	0.13118	-0.031467	-0.14852	-0.043986	-0.03097	-0.018217	-0.0012453	-0.18257	-4.0171e-05	0.08643	-0.10173	-0.045472	0.15926	0.025442	-0.23205	-0.096254	-0.11438	-0.15491	0.1151	-0.094443	-0.05873	-0.15052	0.16819	-0.091079	0.0040975	-0.076615	-0.045415	0.12203	0.0071211	-0.14425	-0.1082	-0.23072	-0.10057	-0.018814	0.025625	-0.051102	-0.27564	-0.061003	-0.1014	-0.084054	0.19693	-0.03233	-0.11085	-0.14172	0.054078	-0.0088396	0.20246	-0.052775	-0.071206	0.10087	-0.0014948	0.0076399	-0.10118	-0.25701	0.0067935	-0.0022728	-0.10832	0.13709	-0.10674	0.12206	0.083348	-0.08006	-0.030476	-0.11429	0.076663	-0.022692	0.23726	-0.12637	-0.131	-0.07386	-0.036262	0.21688	0.070633	-0.27325	-0.062947	-0.010337	-0.0092446	0.04709	0.00025575	-0.078425	-0.25202	-0.048644	-0.058143	0.023854	0.17526	0.0060247	-0.096903	-0.15096	-0.076092	0.016543	0.14452	-0.0095528	0.014774	0.075883	-0.034033	0.14248	-0.054085	-0.20133	0.068984	0.0051738	-0.12871	-0.0549	0.0776	0.0136	-0.1306	-0.0031	-0.1138	-0.178	-0.0596	0.1742	-0.0452	-0.0231	-0.0948	-0.0784	0.0168	-0.0613	-0.0706	-0.2059	-0.229	0.0487	-0.0267	-0.0886	0.1885	-0.1012	-0.0989	0.0013	-0.0045	0.1716	-0.1531	-0.0832	-0.0311	-0.1362	-0.1571	-0.0355	-0.0413	-0.0788	-0.0675	-0.0857	-0.0229	0.0032	-0.127	-0.0868	-0.016	-0.1599	-0.2373	0.0481	-0.0398	-0.1038	0.0018	-0.105	0.0452	0.0296	-0.1978	0.0532	-0.1141	-0.0132	0.1318	-0.0323	0.0718	-0.0221	-0.0608	-0.0779	-0.0979	0.0982	-0.0502	0.1038	0.0576	0.0719	0.1818	-0.1136	-0.0718	-0.0625	-0.0862	-0.1288	0.036	0.0918	0.246	0.0585	-0.0406	0.1773	-0.0717	-0.1897	0.1447	0.1144	-0.0022	-0.0907	-0.0417	0.0295	0.0748	0.232	0.0633	-0.0423	0.1825	-0.0151	-0.1018	0.1782	0.1299	0.1372	0.2125	-0.0253	-0.1529
Net100_Pair18_55	(Inferior_parietal;Postcentral)<=>(Superior_frontal)	(Attention;Central_executive;Salience)<=>(Limbic;Default_mode)	0.02203	-0.05225	0.4372	0.1303	0.2926	0.1193	-0.1131	0.05536	0.3329	0.0264	0.1757	0.5054	-0.0939	0.163	0.4853	0.01249	0.2128	0.05728	-0.3825	0.3522	-0.2902	-0.1823	0.08647	-0.1489	-0.2529	0.1248	-0.2456	0.2356	-0.7913	0.2203	-0.01293	0.01272	-0.3837	-0.3463	-0.04981	0.003527	0.3118	0.3348	-0.01109	-0.07249	0.09508	-0.04932	0.2877	0.01884	-0.09597	0.1655	0.655	0.04766	0.1877	-0.3334	-0.08015	0.1688	0.03448	0.7652	-0.6408	0.1177	0.04239	-0.1347	0.3056	-0.2679	-0.03071	-0.005905	-0.341	0.2215	0.07132	0.134	-0.1178	-0.1224	0.2722	-0.1357	0.218	0.1194	-0.07114	-0.03735	-0.5157	-0.1576	-0.1495	-0.1794	0.1127	-0.03306	0.1429	-0.1992	-0.03422	0.1614	0.01535	0.1458	0.392	-0.03921	NA	-0.1013	0.1719	0.003172	-0.1721	0.1828	-0.1308	0.2017	0.05225	-0.2272	0.08277	-0.1319	0.03584	0.0393	0.2497	0.0242	-0.03563	0.0175	-0.1386	-0.1992	-0.196	-0.0206	-0.2579	0.1508	-0.0428	0.0031	-0.071	-0.1858	0.0825	-0.1289	0.0383	-0.1303	-0.2294	-0.1562	-0.165	-0.1026	-0.1788	-0.1962	-0.0151	0.0016	0.041	-0.0123	-0.2695	0.0349	-0.3266	0.2716	0.0769	-0.1762	-0.1875	-0.4583	0.2287	-0.1026	0.0067	-0.0575	-0.0526	-0.2582	-0.1312	0.3115	-0.001	-0.0692	-0.118	-0.065	0.1603	0.0817	-0.0758	0.1257	-0.0948	0.1953	0.1057	-0.1385	-0.1313	-0.2163	0.1095	0.0407	-0.009	0.036	0.1396	-0.0976	-0.0132	0.3133	0.0954	0.0674	-0.008	0.0384	-0.1405	0.0188	-0.0048	0.0263	-0.0761	0.0276	-0.1555	0.0302	0.0376	-0.5249	0.1575	0.0087	0.0752	0.0451	0.0928	-0.1794	-0.1408	0.1178	0.1007	0.0212	-0.0176	-0.0921	0.1668	0.1012	0.0561	0.0689	0.1028	0.1211	0.0638	-0.1021	-0.0043	-0.0215	-0.0584	0.0062	-0.0503	0.0907	0.1963	0.0992	0.094	0.2191	0.1011	0.1132	-0.0814	-0.3232	0.2077	-0.2452	0.1701	0.0445	0.1461	0.1686	-0.0266	0.202	0.2782	-0.4079	-0.2478	0.195	-0.0845	0.1977	0.2272	0.0816	-0.0733	-0.1803	-0.4131	-0.3606	0.2554	0.0664	-0.4761	0.553	0.392	0.1479	0.1118	-0.268	-0.0897	-0.0103	-0.1423	0.1556	-0.3414	-0.029	-0.0119	-0.0281	-0.0966	0.0871	0.0141	0.1794	-0.3209	-0.1048	0.2302	0.0624	-0.1597	0.1175	0.1355	-0.0131	0.2285	-0.1876	-0.0133	0.2825	0.0444	-0.2561	0.4087	0.2002	0.2738	0.0396	0.1801	0.1834	-0.1389	0.1203	0.2541	-0.0433	-0.0135	0.0498	0.0126	-0.0413	-0.1849	-0.2384	0.017	0.1975	-0.03	0.0412	0.1938	0.3384	-0.0211	-0.0019	-0.0343	0.2154	0.2466	0.1864	0.2336	-0.1835	-0.105	-0.0409	0.0653	0.1879	0.0318	-0.0021	0.0716	-0.0142	0.3776	0.4073	0.1701	0.0219	-0.1992	0.141	-0.1831
Net100_Pair19_55	(Precuneus;Cuneus)<=>(Superior_frontal)	(Default_mode;Central_executive)<=>(Limbic;Default_mode)	0.002887	0.1141	0.02669	-0.03968	-0.2059	0.03549	-0.2385	-0.1774	-0.2613	-0.3164	-0.1014	0.2472	-0.07976	0.01925	0.2447	0.03956	0.02204	0.03578	0.1766	-0.1597	0.1033	0.07672	0.005312	-0.3151	-0.1303	0.03298	-0.1713	-0.05848	-0.1186	-0.2329	-0.006999	-0.006438	0.004433	-0.01772	0.1711	0.004224	0.06082	0.137	0.04888	0.2522	-0.01179	-0.07063	0.1195	-0.07625	0.07515	-0.009876	0.1397	0.02178	0.05596	0.08637	-0.04074	-0.1271	0.0966	-0.08461	0.1718	0.02517	-0.001637	-0.02178	-0.2792	0.4087	0.06129	0.1186	-0.007474	-0.2693	-0.1101	-0.03344	-0.1203	-0.09453	-0.001701	-0.04055	0.03229	-0.2007	-0.1292	-0.0301	0.07083	0.05697	-0.0893	-0.1636	0.05254	-0.01962	0.07694	-0.1558	0.1036	-0.04811	-0.08661	0.02012	-0.03737	0.01856	NA	-0.2361	-0.02133	-0.2076	-0.1094	-0.08145	0.06963	0.002065	-0.0239	-0.07363	-0.05327	0.1855	-0.1019	-0.006984	0.2108	-0.08506	0.1599	-0.0264	-0.018	0.0224	0.1029	-0.0551	0.0988	0.0139	0.009	-0.0046	0.018	0.0018	0.0298	-0.0165	-0.065	0.0319	-0.0096	0.0498	-0.084	-0.0013	0.0238	-0.0056	0.1044	-0.0544	0.0374	-0.0305	-0.0714	-0.1218	0.0664	-0.054	0.0502	0.0134	-0.0424	-0.1099	-0.006	-0.0595	-0.0616	0.0234	-0.0596	-0.0752	-0.0436	0.1608	-0.0762	-0.078	0.0019	-0.0242	0.0127	-0.0289	-0.1375	-0.0918	-0.018	-0.1087	0.0365	0.007	-0.0647	-0.0848	0.0012	-0.0015	0.0282	-0.0158	-0.0451	-0.0956	-0.0052	0.0951	-0.0962	-0.0549	-0.0107	-0.0076	0.0405	-0.0284	0.0335	-0.0904	0.1953	0.319	-0.0654	-0.0285	-0.018	-0.1821	-0.0216	0.0774	-0.0589	0.1228	-0.0456	-0.061	-0.0885	0.099	0.1045	-0.0025	-0.029	-0.0187	0.0135	-0.0289	-0.1209	-0.0081	-0.0849	-0.1256	0.0427	0.0192	-0.0374	-0.0505	0.0024	0.0165	0.0642	-0.0392	-0.0101	-0.059	0.0531	0.0802	-0.0808	-0.0215	-0.0603	-0.1129	0.25607	-0.11279	0.096876	-0.13338	-0.078617	-0.15732	0.10258	-0.19893	0.043921	-0.0018077	0.099344	-0.10571	-0.07382	0.15601	-0.10466	0.0064659	0.22242	0.10426	-0.01449	-0.067318	0.07425	0.0070676	-0.039942	0.078179	-0.013434	0.14158	0.087337	0.053751	0.017212	0.06674	-5.1557e-05	0.1065	0.25316	0.13917	-0.36077	-0.2118	-0.025271	0.12467	-0.001665	0.072866	0.13266	-0.0077755	-0.1673	0.086322	-0.016093	-0.17838	0.080099	0.031518	0.072751	-0.059431	-0.19758	-0.00014342	-0.044179	-0.48022	0.19622	0.10676	0.30397	-0.030038	0.086667	0.009508	0.06952	-0.052408	-0.049318	0.031522	0.0010359	0.0093527	-0.040067	-0.013207	0.21875	-0.073231	-0.032079	0.21891	0.0044648	-0.053486	0.084539	-0.056339	0.14954	-0.022648	0.22295	0.15788	-0.11381	0.042123	-0.13843	-0.074503	0.085344	-0.026835	-0.059191	0.060038	-0.13002	0.12145	-0.0078182	0.21723	0.13255	-0.075976	0.08653	0.051878	-0.11224	0.20303	-0.0041408
Net100_Pair20_55	(Postcentral;Precentral)<=>(Superior_frontal)	(Motor;Attention)<=>(Limbic;Default_mode)	NA	NA	NA	NA	NA	NA	NA	NA	NA	NA	NA	NA	NA	NA	NA	NA	NA	NA	NA	NA	NA	NA	NA	NA	NA	NA	NA	NA	NA	NA	NA	NA	NA	NA	NA	NA	NA	NA	NA	NA	NA	NA	NA	NA	NA	NA	NA	NA	NA	NA	NA	NA	NA	NA	NA	NA	NA	NA	NA	NA	NA	NA	NA	NA	NA	NA	NA	NA	NA	NA	NA	NA	NA	NA	NA	NA	NA	NA	NA	NA	NA	NA	NA	NA	NA	NA	NA	NA	NA	NA	NA	NA	NA	NA	NA	NA	NA	NA	NA	NA	NA	NA	NA	NA	NA	NA	NA	NA	NA	NA	NA	NA	NA	NA	NA	NA	NA	NA	NA	NA	NA	NA	NA	NA	NA	NA	NA	NA	NA	NA	NA	NA	NA	NA	NA	NA	NA	NA	NA	NA	NA	NA	NA	NA	NA	NA	NA	NA	NA	NA	NA	NA	NA	NA	NA	NA	NA	NA	NA	NA	NA	NA	NA	NA	NA	NA	NA	NA	NA	NA	NA	NA	NA	NA	NA	NA	NA	NA	NA	NA	NA	NA	NA	NA	NA	NA	NA	NA	NA	NA	NA	NA	NA	NA	NA	NA	NA	NA	NA	NA	NA	NA	NA	NA	NA	NA	NA	NA	NA	NA	NA	NA	NA	NA	NA	NA	NA	NA	NA	NA	NA	NA	NA	NA	NA	NA	NA	NA	NA	NA	NA	NA	NA	NA	NA	NA	NA	NA	NA	NA	NA	NA	NA	NA	NA	NA	NA	NA	NA	NA	NA	NA	NA	NA	NA	NA	NA	NA	NA	NA	NA	NA	NA	NA	NA	NA	NA	NA	NA	NA	NA	NA	NA	NA	NA	NA	NA	NA	NA	NA	NA	NA	NA	NA	NA	NA	NA	NA	NA	NA	NA	NA	NA	NA	NA	NA	NA	NA	NA	NA	NA	NA	NA	NA	NA	NA	NA	NA	NA	NA	NA	NA	NA	NA	NA
Net100_Pair21_55	(Superior_frontal)<=>(Superior_frontal)	(Default_mode;Central_executive)<=>(Limbic;Default_mode)	0.05406	0.1245	0.1953	0.1906	0.2054	0.2212	0.05356	-0.03049	0.1885	0.2352	0.07326	0.1938	-0.08958	0.1424	0.01374	0.03598	-0.1335	0.0127	0.01494	0.2283	-0.2376	0.07599	0.0601	0.189	-0.2087	-0.08872	-0.05208	0.09162	-0.6128	0.01503	0.1144	0.1397	-0.1398	0.05434	0.1111	-0.1143	-0.1006	-0.03214	0.05731	-0.3916	0.1012	-0.04375	0.1001	0.005952	0.1366	0.1353	0.1607	0.1984	0.04438	-0.1236	0.02831	0.1699	-0.03299	0.07375	-0.2436	0.1788	-0.07566	-0.2782	0.1763	-0.1909	0.09774	-0.1426	-0.159	-0.07183	0.2931	0.2108	-0.2795	-0.0008962	0.09979	0.118	0.4025	-0.004198	-0.006077	-0.1286	-0.4051	-0.06217	-0.05013	0.07851	0.06503	0.05331	0.1469	0.04276	-0.1621	-0.04141	-0.01705	0.0772	-0.2645	0.02567	NA	-0.3243	0.02121	0.2391	-0.07236	-0.05471	0.06238	0.2013	0.094	-0.1553	-0.01891	-0.2015	0.07249	0.1855	0.08987	0.1646	0.0456	-0.0502	-0.2147	-0.1185	-0.0795	-0.041	-0.2319	-0.0621	-0.1292	0.1137	-0.0953	-0.1546	-0.0163	-0.1544	-0.0793	-0.2162	-0.4018	-0.0573	-0.1401	-0.0542	-0.0288	-0.1981	-0.0578	0.0565	-0.045	-0.1153	-0.1372	-0.0263	-0.3099	0.0946	0.0504	-0.0604	-0.1044	-0.1651	0.0576	-0.0341	-0.1232	-0.0489	-0.2046	-0.0872	-0.048	0.1998	0.0655	-0.1091	0.1056	0.0525	0.1651	-0.0092	-0.034	0.0618	-0.0914	0.078	0.1275	-0.0756	-0.0099	0.0051	0.0336	0.0714	-0.1198	0.0975	0.1308	-0.0204	0.1064	0.2862	0.0951	0.0684	0.0575	0.1203	-0.0427	-0.1839	-0.004	-0.0371	-0.3366	0.0397	0.0212	0.1682	-0.1665	-0.1105	0.1432	-0.2726	-0.0506	-0.2658	-0.2705	-0.1719	-0.0816	0.1021	0.001	-0.2784	-0.0531	0.0517	0.2085	0.0293	0.0386	0.0677	0.0792	0.0619	0.1405	-0.0732	0.0798	0.0813	-0.0012	0.1406	0.0347	0.1797	0.2991	0.0613	0.1662	0.216	0.0799	0.153	0.0443	-0.1905	-0.0954	0.0008	-0.0242	0.0284	0.2014	0.1647	-0.1217	-0.1029	0.0176	-0.1343	-0.0342	-0.0398	0.0075	-0.146	-0.1966	-0.3611	-0.3193	-0.1506	-0.0625	-0.1495	0.0825	-0.0657	-0.148	0.1192	0.1639	0.1431	0.132	0.0893	-0.099	-0.0507	-0.2268	-0.2525	0.02	-0.1833	0.0552	0.2047	0.008	-0.1085	-0.001	0.067	-0.1729	-0.1353	0.006	0.0107	-0.1115	-0.0132	-0.307	-0.2341	-0.1879	-0.1467	-0.0906	0.0462	0.0475	-0.0729	0.2462	0.1706	0.2386	0.1278	0.0768	-0.1398	-0.058	-0.0459	0.0652	-0.1293	0.1309	0.1239	0.1575	-0.0281	-0.112	-0.0601	-0.0911	0.0053	0.0072	0.1176	0.1027	0.2106	0.0416	0.038	-0.0002	0.0688	0.139	0.1382	0.1949	0.0142	-0.0134	-0.0301	0.1001	0.1335	0.2031	0.0598	0.0575	-0.0238	-0.0182	0.0656	0.1414	0.0639	-0.1427	0.1351	-0.314
Net100_Pair22_55	(Superior_temporal)<=>(Superior_frontal)	(Default_mode;Motor)<=>(Limbic;Default_mode)	NA	NA	NA	NA	NA	NA	NA	NA	NA	NA	NA	NA	NA	NA	NA	NA	NA	NA	NA	NA	NA	NA	NA	NA	NA	NA	NA	NA	NA	NA	NA	NA	NA	NA	NA	NA	NA	NA	NA	NA	NA	NA	NA	NA	NA	NA	NA	NA	NA	NA	NA	NA	NA	NA	NA	NA	NA	NA	NA	NA	NA	NA	NA	NA	NA	NA	NA	NA	NA	NA	NA	NA	NA	NA	NA	NA	NA	NA	NA	NA	NA	NA	NA	NA	NA	NA	NA	NA	NA	NA	NA	NA	NA	NA	NA	NA	NA	NA	NA	NA	NA	NA	NA	NA	NA	NA	NA	NA	NA	NA	NA	NA	NA	NA	NA	NA	NA	NA	NA	NA	NA	NA	NA	NA	NA	NA	NA	NA	NA	NA	NA	NA	NA	NA	NA	NA	NA	NA	NA	NA	NA	NA	NA	NA	NA	NA	NA	NA	NA	NA	NA	NA	NA	NA	NA	NA	NA	NA	NA	NA	NA	NA	NA	NA	NA	NA	NA	NA	NA	NA	NA	NA	NA	NA	NA	NA	NA	NA	NA	NA	NA	NA	NA	NA	NA	NA	NA	NA	NA	NA	NA	NA	NA	NA	NA	NA	NA	NA	NA	NA	NA	NA	NA	NA	NA	NA	NA	NA	NA	NA	NA	NA	NA	NA	NA	NA	NA	NA	NA	NA	NA	NA	NA	NA	NA	NA	NA	NA	NA	NA	NA	NA	NA	NA	NA	NA	NA	NA	NA	NA	NA	NA	NA	NA	NA	NA	NA	NA	NA	NA	NA	NA	NA	NA	NA	NA	NA	NA	NA	NA	NA	NA	NA	NA	NA	NA	NA	NA	NA	NA	NA	NA	NA	NA	NA	NA	NA	NA	NA	NA	NA	NA	NA	NA	NA	NA	NA	NA	NA	NA	NA	NA	NA	NA	NA	NA	NA	NA	NA	NA	NA	NA	NA	NA	NA	NA	NA	NA	NA	NA	NA	NA	NA	NA	NA
Net100_Pair23_55	(Cerebellum)<=>(Superior_frontal)	(Subcortical-cerebellum)<=>(Limbic;Default_mode)	-0.07198	0.1681	0.1443	-0.1306	0.1929	-0.03613	-0.05322	-0.03524	-0.0106	0.5604	-0.005269	0.2129	0.05888	0.1149	-0.24	0.0802	0.2276	0.2571	0.2516	0.189	0.2621	-0.1393	0.5586	0.7656	0.3679	-0.1063	-0.1216	-0.2098	0.6267	-0.01824	0.05748	0.01738	-0.002127	0.163	-0.2062	-0.03634	0.5643	-0.2858	0.2007	-0.3792	-0.2038	-0.1004	-0.05581	-0.005227	-0.03287	-0.1038	0.3057	0.1808	0.01574	0.01583	0.1442	-0.1558	-0.4562	0.1451	-0.08154	0.07457	-0.08825	0.05904	-0.2575	-0.1965	0.001972	-0.002967	-0.03101	0.1921	0.2714	-0.02626	-0.07898	-0.271	-0.356	0.0134	-0.02129	-0.06825	0.1181	0.1234	0.2367	-0.0738	-0.2092	-0.2878	-0.08149	0.1579	0.09883	-0.06744	0.1014	-0.05012	-0.3723	-0.08616	-0.3655	0.07506	NA	-0.1689	0.1147	-0.09294	0.02358	0.1607	0.2071	0.02057	0.4112	0.2239	-0.1953	-0.1758	-0.05594	0.07839	0.1111	0.1146	-0.2782	0.0447	0.0448	-0.019	0.0023	-0.1031	0.3007	-0.1649	-0.0575	0.0915	0.1908	0.087	-0.1347	-0.0382	0.006	0.031	0.0315	-0.0707	-0.0984	0.0965	-0.1034	-0.0275	0.0776	-0.1574	0.0275	-0.0839	-0.324	-0.2842	0.2248	-0.178	-0.0468	0.03	0.0419	-0.3514	-0.039	-0.1059	-0.0459	0.1067	-0.0293	-0.3254	-0.1734	0.0211	-0.1504	0.0399	-0.2348	-0.1517	0.0159	-0.0439	-0.2401	-0.1877	-0.0991	-0.1969	-0.0456	0.0123	-0.093	-0.2812	0.2579	-0.0424	-0.1377	0.0339	-0.0548	-0.2504	-0.1239	-0.1336	-0.0505	0.0449	-0.1459	-0.0537	-0.0426	-0.04	0.0592	-0.1988	0.2703	0.019	-0.1845	0.028	0.0319	-0.2798	-0.0438	-0.1664	-0.0539	0.1658	-0.1037	-0.3274	-0.0324	0.1817	-0.1996	-0.2374	-0.1385	-0.1328	0.0184	-0.0243	-0.1346	0.0211	-0.2825	-0.1826	0.0637	-0.0088	-0.1689	-0.2014	0.2089	-0.0207	-0.0481	-0.0285	-0.0465	-0.0501	-0.0334	-0.1873	0.0034	0.026	-0.1012	-0.13634	0.22979	-0.054051	-0.23235	0.026565	-0.10223	-0.11933	-0.074718	-0.0025378	-0.1886	0.10399	-0.12633	-0.11544	-0.015978	-0.23253	-0.3132	-0.1246	-0.35308	0.097443	0.20934	-0.20845	0.062214	-0.095088	-0.42162	0.049966	-0.56618	0.16405	-0.16146	0.12004	0.10542	-0.13544	0.39694	-0.19242	-0.068952	0.016925	-0.26127	-0.096549	-0.030777	-0.211	-3.604e-06	-0.20121	0.22875	-0.21041	0.090497	0.15028	-0.19528	-0.32219	-0.1741	-0.33071	-0.17454	0.13355	0.13863	-0.11969	-0.26345	-0.27827	0.086346	-0.58403	-0.2149	-0.29055	0.20186	0.087908	-0.31455	0.057407	-0.020869	0.16652	-0.22577	-0.44723	-0.034648	-0.065112	-0.087808	0.10469	-0.053876	0.0034242	-0.15971	-0.079896	0.14279	0.13884	-0.037516	-0.010195	-0.0011512	-0.15983	0.081938	-0.08486	0.06755	0.023828	-0.15918	-0.23033	-0.16539	0.12115	0.11785	-0.11127	0.026658	-0.11229	-0.34086	0.21709	-0.063558	0.33486	0.11875	0.14058	-0.040927
Net100_Pair24_55	(Inferior_parietal;Angular)<=>(Superior_frontal)	(Central_executive;Attention)<=>(Limbic;Default_mode)	-0.1188	-0.08071	0.2259	0.02484	0.02463	-0.1062	-0.1413	-0.03186	0.05649	-0.09311	0.0782	-0.1121	0.003337	-0.02915	-0.1167	0.02656	0.04983	-0.1285	-0.0102	-0.1077	0.05545	0.193	-0.08164	-0.1936	0.1094	-0.007943	-0.05719	-0.05352	-0.04798	0.07883	-0.09485	-0.03649	-0.0497	-0.02202	0.1339	-0.02834	-0.1544	-0.06277	-0.03085	-0.1095	-0.04049	0.0698	-0.159	-0.1034	0.01474	0.01754	0.1194	0.07086	-0.1527	-0.1282	-0.03584	-0.05473	0.04167	0.03673	0.09851	0.08579	-0.03035	0.02709	-0.1342	0.2792	0.001608	-0.2057	0.1912	-0.04527	-0.1797	-0.0977	-0.005207	0.1109	-0.01778	-0.09083	-0.05797	-0.07512	-0.04636	0.09065	-0.03435	-0.003296	0.0467	-0.1354	0.1019	0.06635	-0.007094	-0.007882	-0.1746	-0.03181	0.1091	-0.002028	-0.2856	0.02173	NA	0.06028	0.05392	-0.1817	0.1396	-0.05387	0.07907	-0.09353	-0.1337	0.05608	0.13	0.1018	0.06516	-0.3495	0.1639	0.01803	-0.1669	0.1265	0.1047	0.0492	-0.069	-0.0178	0.0418	-0.0073	0.0983	0.0163	0.0324	-0.0212	0.0481	-0.0348	0.0047	0.107	0.0721	0.0022	-0.0084	0.0233	-0.0477	0.1016	-0.0649	0.0207	-0.1812	0.0009	0.0304	0.0165	0.1333	0.0158	-0.1665	-0.0406	-0.0291	0.0243	-0.074	-0.1153	-0.1977	0.0666	-0.1308	0.1231	-0.0565	-0.0768	-0.0863	-0.0257	-0.1408	-0.0761	-0.1916	-0.0271	0.093	-0.013	0.0628	-0.0317	-0.1841	-0.0343	-0.044	0.0202	-0.1646	-0.0508	-0.2815	-0.0586	-0.1871	0.112	-0.0554	-0.0095	-0.0619	-0.1048	-0.0197	-0.0503	-0.0498	-0.1386	-0.0621	-0.0093	0.2017	0.002	0.0485	-0.0638	0.0527	-0.0805	0.0467	-0.0175	-0.1981	0.1681	-0.0011	0.1399	-0.1732	-0.1754	-0.0768	0.1221	-0.1203	-0.1028	-0.1644	-0.0427	0.1085	-0.025	-0.0014	-0.0539	-0.1707	-0.0295	-0.0325	0.0222	-0.0958	-0.0182	-0.0862	-0.1022	-0.1408	0.0218	-0.028	0.03	-0.0242	-0.1151	0.0361	-0.0505	-0.0943	0.0154	-0.0143	0.0074	0.1999	-0.0019	0.0864	0.0465	-0.0788	0.024	-0.0618	0.1256	0.0783	-0.0209	0.501	0.1324	0.0944	0.1073	0.0283	0.2031	0.0409	-0.0122	-0.1722	-0.2089	0.1621	-0.2567	-0.0427	0.0376	-0.1169	0.0189	-0.0948	0.0388	-0.0029	-0.0009	-0.1353	0.0362	0.0912	0.0576	0.0385	0.0064	0.1148	-0.0756	0.0704	0.2098	0.0816	0.3101	-0.0204	0.2363	0.1432	-0.0194	-0.0045	-0.0928	0.0079	-0.1679	-0.2314	-0.0801	-0.1083	-0.0176	-0.0455	0.0099	0.0297	-0.0005	0.058	-0.0323	-0.2466	-0.0208	-0.0267	-0.2946	0.098	0.1416	-0.0813	0.0266	0.0404	-0.0214	0.0403	0.0352	0.0183	-0.0399	-0.0012	0.1301	-0.0279	0.0486	-0.1123	-0.0674	0.099	0.0067	-0.0015	0.0162	0.1007	0.005	-0.0701	-0.0447	-0.0195	-0.0285	-0.0011	0.0079	0.027	0.0143	0.0537
Net100_Pair25_55	(Inferior_frontal;Precentral)<=>(Superior_frontal)	(Central_executive)<=>(Limbic;Default_mode)	-0.1502	0.05095	-0.1747	-0.05146	0.1253	-0.003344	-0.142	0.1083	0.09616	-0.09033	-0.01697	-0.2136	0.05295	-0.04694	-0.05064	-0.07444	0.134	0.0006946	0.06739	-0.09649	-0.03128	-0.0221	0.0971	-0.07372	-0.03637	-0.0803	-0.1886	-0.2007	0.1673	-0.3267	-0.0779	0.006249	-0.169	-0.001665	-0.0015	-0.1667	-0.004054	-0.1911	0.0304	0.03947	0.1288	-0.009227	0.05628	0.06147	-0.07717	-0.003002	-0.273	0.3158	-0.1087	-0.209	0.07912	0.009663	0.2612	-0.1581	0.05024	0.09872	-0.1632	0.0761	-0.1613	-0.04887	0.06284	0.03703	0.1144	-0.5835	-0.127	-0.08291	-0.07748	-0.08346	0.02162	0.03221	-0.02267	-0.1289	-0.1041	-0.03388	-0.07311	-0.1059	-0.1043	0.2355	0.01597	0.1455	0.04524	0.08183	-0.09455	0.1791	0.1542	0.05623	-0.1591	0.05046	NA	0.3466	0.03652	0.148	0.08365	0.04083	0.1408	-0.02382	-0.07219	-0.03645	0.08407	0.01211	-0.02038	-0.06723	0.09596	-0.05652	0.02862	0.1433	-0.0098	0.0046	0.0167	0.0867	-0.0343	-0.1055	0.062	0.176	-0.1318	-0.0028	-0.0806	-0.0155	-0.0667	0.081	0.052	-0.1067	-0.0396	-0.0541	-0.0363	0.0221	0.0261	0.0388	-0.1517	0.058	0.0498	0.1514	0.0456	0.1475	0.005	-0.1619	-0.0121	0.0369	-0.0266	-0.0498	-0.0688	0.0596	-0.0052	0.0069	-0.1298	-0.0788	-0.048	0.0043	-0.1253	-0.0757	-0.0758	0.0237	0.0204	0.0746	0.0344	0.0967	-0.0455	-0.1693	0.1053	0.0076	0.0804	-0.019	0.0074	-0.0192	-0.058	0.0402	-0.0566	-0.0405	-0.0208	-0.0149	-0.1247	0.0816	-0.1329	-0.0177	0.0911	0.1435	0.0267	0.0779	0.1763	0.0139	-0.0558	0.0375	0.011	-0.2649	-0.1311	0.1152	0.0156	-0.0021	-0.2164	-0.0882	-0.1668	-0.015	-0.1847	-0.1124	-0.0329	0.0028	-0.0007	-0.0477	0.0246	0.0294	-0.0932	-0.1718	0.1389	-0.0025	0.0665	-0.0003	0.0747	-0.0493	-0.0619	0.0665	-0.0043	-0.0279	0.0106	-0.0195	-0.0718	0.1252	-0.1776	-0.0431	-0.0185	0.0479	-0.03	-0.1108	-0.0639	-0.2959	-0.2722	-0.0088	-0.0393	-0.1686	-0.0383	0.175	-0.0694	-0.2684	-0.0816	-0.1245	-0.0335	0.2378	-0.1316	0.022	-0.1317	-0.0948	0.0466	0.0518	0.0424	-0.0504	0.0761	-0.0294	0.1688	-0.0997	0.0669	0.0226	0.1309	-0.0463	-0.2343	-0.1637	-0.1919	-0.3093	0.0858	-0.1124	-0.1936	-0.0888	0.1083	0.0911	-0.0569	0.178	-0.1152	0.1502	0.2282	-0.1321	0.0781	-0.0154	-0.0134	-0.0718	0.0344	-0.0321	-0.012	0.0103	-0.0434	0.0224	0.1286	0.0643	0.0884	0.2134	0.0945	-0.0797	-0.0746	-0.0048	-0.0918	-0.123	0.2251	0.1884	0.0248	-0.0834	-0.0279	0.1271	-0.0561	-0.1584	-0.0048	0.0823	0.0062	-0.1218	0.017	0.2012	0.2105	-0.0355	-0.0501	0.045	0.0467	-0.0476	-0.1709	-0.0413	0.0247	0.1471	-0.0152	-0.1258	-0.0777
Net100_Pair26_55	(Inferior_parietal;Inferior_frontal;SupraMarginal)<=>(Superior_frontal)	(Attention;Central_executive)<=>(Limbic;Default_mode)	-0.2076	0.1038	0.00242	0.03622	0.1599	-0.06721	-0.1375	-0.1964	0.1399	-0.1716	-0.124	0.02154	-0.1395	0.2099	-0.1597	-0.1696	-0.1283	0.01428	-0.2201	0.0849	-0.07053	0.006294	0.06287	-0.1405	0.1079	0.03056	-0.3075	0.04069	-0.2008	0.1003	-0.09068	0.03248	-0.1378	0.1107	0.03216	-0.1777	-0.1638	-0.08991	0.404	0.03107	-0.04111	-0.2733	0.1979	0.1152	-0.2015	-0.1323	0.04282	0.03795	-0.2333	-0.07085	0.09243	0.1637	0.1169	0.08076	-0.1129	-0.1695	-0.1391	-0.1089	-0.02338	0.06719	-0.03209	-0.154	-0.01075	0.1038	0.09806	-0.1463	0.01061	-0.06091	-0.03228	-0.2843	-0.1537	-0.2218	0.1037	0.0221	-0.1228	0.2832	-0.1196	0.122	0.002513	-0.05442	-0.07899	0.1859	-0.07371	-0.1279	0.05685	-0.1249	-0.4436	0.09086	NA	0.007109	-0.2256	-0.01455	-0.2745	0.05218	-0.1216	-0.217	0.1179	-0.09681	0.01522	0.2107	-0.1801	0.2932	-0.1162	-0.0507	0.1293	0.1902	0.0752	0.1459	0.1357	0.1621	-0.0571	-0.0038	0.0896	0.1816	0.0279	0.133	-0.1051	0.1725	0.0425	0.1523	0.1846	0.2831	0.0975	0.1377	0.2174	0.2308	0.1439	-0.2895	-0.2462	-0.1922	-0.1898	-0.0423	-0.1022	0.1774	-0.0228	-0.1363	-0.1033	-0.1637	-0.0488	-0.2512	-0.1364	-0.1553	-0.0245	-0.0508	-0.2382	-0.3441	-0.1699	0.0075	-0.035	-0.2938	-0.2209	-0.1821	-0.2017	-0.2444	-0.077	0.1266	-0.0659	-0.1414	-0.1005	-0.1733	0.0274	-0.2818	-0.2716	-0.2072	-0.166	-0.2625	-0.3586	-0.4193	-0.2804	-0.1288	-0.0809	0.0351	-0.2008	-0.0008	0.051	0.0631	-0.0918	0.2455	0.0527	0.1258	-0.0809	-0.066	-0.1498	-0.0763	-0.0716	-0.0182	0.1164	-0.005	-0.1604	-0.0888	0.188	-0.0015	-0.201	-0.2619	-0.1317	-0.1792	-0.1691	-0.2279	-0.0202	0.0455	-0.0911	-0.1506	-0.055	-0.1537	0.0635	-0.2411	-0.1283	-0.1863	-0.2208	-0.3263	-0.2435	-0.3221	-0.2889	-0.1825	-0.1371	-0.1764	0.0669	0.1642	0.1137	-0.0441	-0.0361	0.0446	-0.042	-0.0371	-0.2779	-0.0156	-0.2537	-0.0153	-0.0187	-0.0925	0.0171	-0.0447	0.2829	0.1277	-0.1051	-0.0265	-0.1316	0.0115	-0.1225	-0.3295	-0.171	0.2066	-0.0442	-0.0391	0.0459	0.0586	-0.2721	-0.2589	0.1248	0.0927	-0.0818	0.1116	0.1051	-0.2099	0.0608	-0.2729	0.0692	-0.1561	-0.1699	-0.1102	0.138	0.0934	-0.2077	0.1023	0.2109	-0.1997	-0.1465	-0.119	0.0212	-0.146	-0.1754	-0.0447	0.2754	-0.0278	-0.039	-0.0328	0.0141	-0.0407	0.0666	0.0298	-0.033	-0.0334	-0.0352	-0.2862	0.0316	0.1878	-0.0548	0.0541	0.1064	0.0641	-0.1371	-0.1088	0.1028	0.0179	0.0008	-0.2223	0.0637	0.0701	0.2322	0.0069	0.0463	0.0763	0.0746	-0.0768	-0.0314	0.1334	-0.0364	-0.0558	-0.1614	0.0043	-0.0014	0.1917	0.1823	-0.2303	-0.4754
Net100_Pair27_55	(Precentral;Superior_frontal;Supp_motor_area)<=>(Superior_frontal)	(Attention;Salience;Motor)<=>(Limbic;Default_mode)	-0.01454	-0.07283	-0.2061	-0.07903	-0.2349	-0.1031	9.828e-05	0.08834	-0.003931	0.01155	-0.09023	-0.119	-0.152	-0.05626	0.1959	-0.1189	-0.07422	-0.3227	-0.02941	0.08338	0.09003	-0.3244	0.3615	-0.002869	-0.178	0.1165	0.05516	-0.3463	-0.06975	-0.0317	-0.1045	-0.1002	0.0539	-0.03703	0.001297	0.1073	0.09953	-0.009231	0.1351	-0.2015	0.05106	-0.07312	-0.1494	0.2523	0.02441	0.03579	-0.08386	0.2716	-0.01283	0.2428	-0.07482	0.07883	0.1175	0.3991	-0.1533	-0.0837	0.008731	-0.08338	-0.1639	0.1172	-0.1362	-0.09021	-0.1245	0.4877	-0.03698	0.04897	-0.002014	-0.06001	0.2189	-0.1351	-0.06584	-0.1312	-0.1616	0.2222	-0.1218	-0.004666	0.02589	-0.0387	0.2384	-0.2098	-0.05887	0.0715	0.05441	0.0628	-0.00932	-0.05815	0.05341	0.1126	NA	0.07382	-0.01844	-0.07116	-0.04413	0.258	-0.1585	0.03918	0.09473	0.1449	0.3561	0.1386	-0.161	0.2038	0.02152	0.1397	0.2777	0.029	0.0939	0.0854	0.1044	0.13	0.1131	0.0797	0.1135	-0.0959	-0.0464	-0.0406	0.077	0.0691	0.1425	-0.0492	0.089	-0.0176	0.0786	0.0546	0.0227	-0.0289	0.1868	-0.0579	-0.1207	-0.0525	-0.0065	0.0216	-0.0973	-0.0669	0.0216	0.1136	-0.1806	-0.0521	0.0983	-0.0608	0.0101	0.0056	-0.0657	-0.0673	-0.0751	-0.0736	0.0187	0.0022	0.1022	-0.0705	-0.2047	-0.0881	-0.0932	-0.1616	-0.1879	-0.0932	-0.1139	0.1184	-0.1876	-0.0066	0.0078	-0.0991	-0.1682	0.0197	-0.125	-0.0971	-0.1239	-0.1283	-0.0085	0.0202	-0.0309	0.0006	0.0296	0.0753	0.0792	0.0632	0.0286	-0.0949	0.1229	-0.0326	0.0004	-0.0748	-0.0398	-0.0184	0.0467	-0.0227	0.1345	-0.0997	0.0117	-0.1029	0.0716	-0.106	0.2063	-0.0603	-0.1744	-0.0889	-0.1069	-0.2008	-0.1991	-0.0971	-0.1218	0.1246	-0.0614	0.0325	-0.0721	-0.1053	-0.1795	0.0425	-0.1059	-0.0534	-0.0896	-0.1046	-0.0111	0.0207	-0.1546	-0.0777	-0.0611	0.0269	-0.1538	-0.1339	-0.1216	-0.0597	0.166	0.2142	-0.0009	0.1664	0.0385	-0.0995	-0.124	0.1732	-0.2279	0.0269	0.1938	-0.0155	0.0227	-0.1662	-0.0958	-0.0019	-0.0597	-0.1883	0.0831	-0.141	-0.1591	-0.0473	-0.0165	0.0844	-0.089	-0.0923	-0.1443	-0.3071	0.1112	-0.3053	-0.1817	0.0839	-0.1899	-0.0368	0.0256	0.1423	-0.0892	-0.058	0.0082	-0.0263	0.1923	0.3537	-0.0776	-0.0233	-0.094	0.0031	-0.0363	-0.0666	-0.2567	-0.1135	0.2197	-0.2149	-0.0036	-0.0245	-0.0049	0.0915	-0.0651	-0.1213	0.4549	0.3704	0.1271	0.1023	0.1217	-0.2047	0.1798	-0.0528	0.0135	0.1768	0.19	0.1923	0.077	0.2415	-0.146	-0.1465	0.0733	0.2137	0.0839	0.079	-0.2417	0.0705	0.2083	0.1433	0.1596	0.0775	0.23	-0.1281	-0.0048	-0.0239	0.1311	0.2881	-0.0618	0.1396	0.0775
Net100_Pair28_55	(Supp_motor_area;Inferior_frontal)<=>(Superior_frontal)	(Salience;Default_mode)<=>(Limbic;Default_mode)	0.04911	0.01759	0.05589	-0.2524	-0.05767	-0.04805	0.1481	0.09562	0.07727	-0.198	0.1238	-0.08361	0.05699	0.05913	0.09749	0.114	-0.06486	0.3039	-0.3253	0.121	-0.03544	0.2186	0.002578	0.1441	-0.0897	-0.04502	0.002801	0.2288	-0.05398	-0.2189	0.2113	0.01398	-0.05385	-0.08002	-0.04326	-0.04202	-0.1072	0.3058	-0.007229	-0.3473	0.1021	0.01748	0.3556	0.1127	0.1638	0.1049	-0.01315	0.1691	0.05423	-0.1189	0.1773	-0.2273	0.2403	0.3176	-0.1641	0.28	0.03255	-0.04456	0.2503	0.04014	0.1135	-0.03419	0.1531	0.2845	0.3027	0.2452	-0.1425	0.09207	-0.0408	0.222	0.2427	-0.08831	-0.0138	-0.2107	-0.1004	-0.2227	0.2028	-0.01671	0.1307	0.2343	0.1828	-0.058	-0.04273	0.07104	-0.2324	-0.117	-0.2737	-0.009513	NA	-0.09438	0.1226	0.2689	0.01999	0.03885	0.0599	0.1609	-0.02226	0.05368	-0.1501	-0.3181	0.2896	0.4037	-0.1238	0.1362	-0.02326	-0.0584	0.0425	-0.1547	-0.1288	-0.1067	-0.0306	-0.0365	-0.2229	0.0184	-0.1017	-0.0993	-0.2115	-0.2658	-0.104	-0.2522	-0.2344	-0.212	-0.1793	0.1227	-0.1207	-0.1527	-0.2929	0.1425	-0.0397	-0.0049	0.0949	-0.0632	0.034	0.0934	-0.0533	-0.2161	-0.0762	0.0596	0.0054	-0.0063	-0.0598	0.0754	-0.063	0.0245	-0.037	0.0536	0.0481	0.0136	-0.0652	0.1202	-0.0098	0.0682	0.1351	0.0959	0.0612	0.114	0.1466	-0.175	-0.0131	0.11	0.2588	0.1389	-0.0269	0.2124	0.125	0.1828	0.1219	-0.0148	0.0966	0.1213	0.0632	0.1865	-0.1688	-0.1015	0.0066	-0.0688	-0.1258	-0.0626	-0.1657	-0.0333	-0.0693	-0.1761	-0.0865	-0.3286	0.0049	-0.2158	-0.1941	-0.1255	-0.0576	0.0091	0.0012	-0.2364	-0.4435	0.0969	0.0081	0.0831	0.1413	0.1301	0.0598	0.0636	0.2078	-0.1647	0.0579	0.1015	0.2352	0.1986	0.1096	0.2335	0.2156	0.2119	0.2109	-0.0729	0.1152	0.1522	0.1015	-0.1806	-0.1832	-0.0558	0.1096	-0.3503	0.3803	0.0193	0.0067	0.0621	0.001	0.0193	-0.1512	0.1613	-0.1849	0.0103	-0.191	-0.1395	-0.2135	-0.326	0.0756	-0.2025	0.0486	0.177	-0.164	0.0038	0.2517	0.155	-0.1723	-0.1081	-0.1819	-0.1939	0.0361	-0.3284	0.0075	0.0357	-0.2499	0.1096	0.0426	-0.0247	-0.0501	-0.0732	-0.0997	0.086	0.1376	-0.0744	-0.0801	-0.2586	-0.0247	-0.2504	-0.2227	-0.0088	0.0229	0.0437	0.0373	-0.0196	0.0564	0.0873	0.2786	-0.0966	0.1825	-0.2684	-0.2666	0.0565	-0.0847	-0.0618	0.0594	-0.3934	-0.125	-0.1617	-0.1082	-0.2549	-0.1393	-0.106	-0.0999	-0.057	-0.2155	-0.2908	-0.2461	-0.2365	-0.1188	-0.1924	-0.0578	-0.1718	-0.3629	-0.2071	-0.156	-0.0952	-0.0433	-0.2211	-0.1812	-0.2483	-0.1607	-0.014	-0.1976	-0.0855	-0.161	-0.3666	0.0305	-0.0518	-0.1467
Net100_Pair29_55	(SupraMarginal;Inferior_parietal)<=>(Superior_frontal)	(Central_executive;Salience)<=>(Limbic;Default_mode)	0.1137	0.02418	0.2453	0.1508	-0.01285	-0.04011	-0.05723	-0.1866	0.1654	-0.08804	-0.05013	0.2352	-0.1271	-0.02321	-0.05854	-0.06218	-0.07873	0.005425	-0.1032	0.1406	-0.1268	0.06443	-0.08623	0.1446	-0.2525	0.1709	-0.1393	-0.1243	-0.1039	0.07121	-0.1337	0.1338	-0.1482	0.04846	-0.08951	-0.0228	0.123	-0.05318	-0.2332	-0.1933	-0.04423	-0.05432	-0.02933	0.04657	-0.1766	-0.01809	0.3476	0.05393	0.1754	0.09803	-0.1982	0.2278	-0.2414	-0.09344	-0.04139	-0.03612	-0.09336	-0.1765	0.2841	-0.2395	-0.05121	-0.08519	-0.1184	0.3369	0.1501	0.007279	0.01015	-0.05796	0.03862	0.2337	0.0797	-0.032	0.01122	-0.0656	-0.2357	-0.09294	0.06612	-0.07462	-0.1155	0.04389	0.05653	-0.02861	-0.06108	0.0331	-0.1042	0.0006657	-0.3809	-0.07482	NA	-0.3685	-0.1033	-0.06211	-0.01445	-0.06761	-0.01825	-0.01143	0.2476	0.1032	0.2251	-0.2915	0.006862	0.07553	-0.09363	-0.1275	-0.3494	-0.1175	0.0538	0.1041	0.0485	0.0409	-0.1375	0.149	0.1077	0.0277	0.0284	0.0116	0.189	0.0488	0.0626	-0.0091	-0.0786	-0.0946	-0.0625	0.0252	0.0908	0.0203	0.0152	-0.2129	-0.06	-0.1536	-0.0671	0.0321	-0.2187	-0.1221	-0.0243	-0.0259	-0.1847	-0.222	0.0993	-0.0462	-0.0746	-0.138	-0.0718	-0.1837	-0.0533	0.0954	-0.0383	0.0268	-0.1406	-0.0751	-0.0744	-0.1309	-0.1053	-0.0198	-0.0618	-0.2028	-0.0871	-0.0184	-0.2152	-0.142	-0.2046	-0.0746	-0.1942	-0.0919	0.0029	-0.1198	-0.0227	0.0113	-0.1069	-0.0149	-0.118	-0.2774	-0.0033	-0.0642	-0.0016	0.0121	-0.2941	0.0876	0.0927	0.0488	-0.1286	-0.3054	0.1181	0.0598	0.0296	-0.1179	-0.0314	-0.1936	0.0433	0.0694	0.1651	0.0457	-0.0274	-0.001	-0.0896	-0.1139	-0.0839	-0.0498	0.0536	-0.2222	-0.0999	-0.0134	-0.1223	-0.0799	-0.2384	-0.0854	-0.1216	-0.0419	0.0516	0.0222	0.0317	-0.0381	-0.1314	-0.0334	-0.1061	-0.3047	0.0039	-0.1457	-0.0925	0.0292	0.0004	-0.0354	-0.0721	-0.1329	-0.1518	-0.1565	-0.1893	0.0007	-0.0442	-0.2171	-0.1094	-0.2354	-0.3972	0.0471	0.1129	-0.2374	-0.1565	-0.0901	-0.3888	-0.1931	-0.068	0.0119	-0.1561	0.0055	-0.2827	-0.2719	-0.3052	-0.1376	-0.243	-0.1119	-0.0363	-0.1342	-0.0032	-0.0729	-0.1016	-0.1533	-0.1876	-0.2427	0.1051	0.0387	-0.2193	-0.2448	-0.3177	-0.3145	0.0357	-0.006	-0.1645	-0.0832	-0.0717	-0.3069	-0.1032	-0.1595	0.2246	-0.1964	-0.0548	-0.3053	-0.2972	-0.0137	-0.0775	-0.0435	-0.0913	-0.2165	0.0127	-0.0809	0.0446	0.154	0.0235	0.1209	-0.0929	-0.0146	0.0457	0.0641	-0.0242	-0.0046	0.0257	-0.1415	0.119	0.0217	0.0293	0.0539	-0.0364	-0.0756	-0.0294	0.0949	-0.0013	-0.0362	0.0925	0.0096	-0.1273	0.0915	0.0288	-0.0836	-0.0493	0.2019	-0.0375
Net100_Pair30_55	(Paracentral)<=>(Superior_frontal)	(Motor)<=>(Limbic;Default_mode)	NA	NA	NA	NA	NA	NA	NA	NA	NA	NA	NA	NA	NA	NA	NA	NA	NA	NA	NA	NA	NA	NA	NA	NA	NA	NA	NA	NA	NA	NA	NA	NA	NA	NA	NA	NA	NA	NA	NA	NA	NA	NA	NA	NA	NA	NA	NA	NA	NA	NA	NA	NA	NA	NA	NA	NA	NA	NA	NA	NA	NA	NA	NA	NA	NA	NA	NA	NA	NA	NA	NA	NA	NA	NA	NA	NA	NA	NA	NA	NA	NA	NA	NA	NA	NA	NA	NA	NA	NA	NA	NA	NA	NA	NA	NA	NA	NA	NA	NA	NA	NA	NA	NA	NA	NA	NA	NA	NA	NA	NA	NA	NA	NA	NA	NA	NA	NA	NA	NA	NA	NA	NA	NA	NA	NA	NA	NA	NA	NA	NA	NA	NA	NA	NA	NA	NA	NA	NA	NA	NA	NA	NA	NA	NA	NA	NA	NA	NA	NA	NA	NA	NA	NA	NA	NA	NA	NA	NA	NA	NA	NA	NA	NA	NA	NA	NA	NA	NA	NA	NA	NA	NA	NA	NA	NA	NA	NA	NA	NA	NA	NA	NA	NA	NA	NA	NA	NA	NA	NA	NA	NA	NA	NA	NA	NA	NA	NA	NA	NA	NA	NA	NA	NA	NA	NA	NA	NA	NA	NA	NA	NA	NA	NA	NA	NA	NA	NA	NA	NA	NA	NA	NA	NA	NA	NA	NA	NA	NA	NA	NA	NA	NA	NA	NA	NA	NA	NA	NA	NA	NA	NA	NA	NA	NA	NA	NA	NA	NA	NA	NA	NA	NA	NA	NA	NA	NA	NA	NA	NA	NA	NA	NA	NA	NA	NA	NA	NA	NA	NA	NA	NA	NA	NA	NA	NA	NA	NA	NA	NA	NA	NA	NA	NA	NA	NA	NA	NA	NA	NA	NA	NA	NA	NA	NA	NA	NA	NA	NA	NA	NA	NA	NA	NA	NA	NA	NA	NA	NA	NA	NA	NA	NA	NA	NA	NA
Net100_Pair31_55	(Middel_frontal)<=>(Superior_frontal)	(Central_executive)<=>(Limbic;Default_mode)	-0.2062	-0.06508	0.1775	0.07869	0.06267	-0.1501	-0.258	-0.1298	-0.0665	0.03799	-0.2513	0.1165	-0.1195	-0.08094	-0.002862	-0.01768	-0.105	-0.07639	-0.1711	-0.04043	0.05176	0.06876	-0.06269	0.1315	-0.1528	0.2024	-0.2995	-0.2358	0.264	-0.09866	-0.2366	-0.0773	-0.145	-0.05307	0.1037	0.002847	0.3148	-0.5181	0.05742	-0.3122	0.07915	0.1353	-0.3408	-0.1072	0.009782	-0.06881	-0.1691	0.1795	0.05847	-0.4008	0.01586	0.04457	0.03948	-0.04557	0.171	-0.2171	-0.1723	-0.04387	-0.2139	0.08849	-0.1627	-0.1001	-0.1914	-0.388	-0.2186	-0.2369	-0.02543	-0.1555	0.2739	-0.1402	-0.08432	0.0186	-0.01418	-0.3794	-0.2843	0.06301	-0.1723	0.02641	-0.1585	-0.0784	-0.1493	0.02817	-0.06878	-0.1063	0.2771	0.01976	-0.3191	0.172	NA	-0.05265	-0.2019	-0.02631	0.03105	0.1079	0.193	-0.1203	-0.06345	-0.2671	0.3313	0.4105	-0.2432	-0.03106	-0.03355	0.1968	-0.46	0.2141	0.1639	0.2574	0.2677	-0.0092	0.0387	0.1839	0.23	0.0329	-0.0962	0.0504	-0.0392	0.2517	0.1627	0.2427	0.0669	0.056	0.137	0.0049	0.2087	0.1094	0.2601	-0.0418	0.1579	-0.1129	-0.1517	-0.0517	-0.0872	0.0034	-0.0589	0.0225	-0.2485	-0.213	-0.1979	-0.0377	0.0323	-0.2578	-0.0473	-0.195	-0.0481	-0.0414	0.0258	-0.2883	-0.0952	-0.1534	-0.023	-0.209	-0.2617	-0.0181	-0.1943	-0.1878	-0.1677	0.0273	-0.1548	-0.1306	-0.1942	-0.1628	-0.16	-0.3717	-0.069	-0.2206	-0.1518	-0.0646	-0.115	-0.306	-0.2445	0.0795	0.1664	0.1281	0.0671	0.0684	0.218	0.4957	0.1637	-0.0239	-0.1397	-0.1464	0.0615	-0.1457	-0.053	0.1866	0.1695	-0.131	-0.1578	-0.0349	0.0772	0.0773	0.1139	-0.1887	-0.1582	-0.2306	-0.2655	0.0154	-0.1751	-0.3009	-0.2223	0.0253	0.0046	-0.084	-0.0563	-0.1833	-0.1909	-0.3346	-0.0955	-0.1612	-0.1511	-0.0676	-0.1813	-0.237	-0.2868	-0.192	-0.1333	0.1901	-0.0546	-0.1869	0.0727	-0.1006	-0.271	0.1152	-0.0976	0.051	-0.0447	-0.0848	0.1549	-0.2698	-0.0068	-0.3468	-0.2395	0.2725	0.3212	-0.0084	-0.0249	-0.0445	-0.1733	0.0084	0.0918	0.1924	0.161	0.158	-0.0742	-0.1484	0.3375	-0.0527	0.0821	0.0604	-0.0746	0.1144	-0.1411	-0.1284	0.2804	-0.1256	-0.0752	0.0295	-0.1663	-0.0531	-0.0812	0.1732	-0.1911	-0.2579	0.0201	0.3751	-0.2219	0.0866	0.0085	0.2278	-0.0519	-0.3361	0.2917	0.112	0.1381	-0.0219	-0.1671	-0.1151	-0.0911	-0.1886	-0.1578	0.0598	-0.0058	-0.2268	-0.1212	-0.2185	-0.0223	-0.0085	-0.0329	-0.0826	-0.0693	-0.0997	0.0677	0.1173	-0.181	-0.0013	0.0217	0.0848	0.339	0.029	0.2882	-0.0195	-0.0319	-0.1056	-0.0715	0.0624	0.163	-0.0784	0.106	-0.0185	0.0849	0.3416	-0.042	0.1737	0.003
Net100_Pair32_55	(Postcentral;Precentral)<=>(Superior_frontal)	(Motor;Attention)<=>(Limbic;Default_mode)	-0.2157	-0.203	-0.03966	-0.005033	-0.226	-0.2721	0.1547	-0.03938	0.3483	-0.5886	-0.1572	-0.02666	0.1687	-0.2627	0.654	-0.2537	0.3445	-0.06564	-0.02436	-0.3545	0.4643	0.1235	0.1468	0.0724	-0.4686	0.3258	-0.1985	-0.1227	-0.1907	-0.4422	-0.1408	-0.1856	-0.07023	-0.1207	0.1694	0.01387	-0.2311	-0.2168	0.03992	0.3429	0.0481	-0.1575	0.08079	0.2387	0.1432	-0.1066	-0.1858	0.2005	-0.04356	0.07112	-0.1506	-0.5154	0.3758	0.3807	-0.4932	0.01965	-0.1817	0.2167	-0.09388	0.4879	-0.214	0.08496	-0.0005826	0.9295	0.1142	0.04741	-0.3195	0.3113	0.04474	-0.2779	0.03825	0.09274	-0.4364	0.3375	-0.07191	0.3749	0.02888	-0.238	0.5603	0.005814	-0.2609	0.1833	-0.1541	0.02307	0.4499	-0.1551	-0.634	0.296	NA	-0.2955	-0.1543	0.05329	0.5679	0.1343	0.4839	0.136	-0.0484	0.1241	0.3427	-0.05548	0.1684	0.4439	0.1017	0.08154	-0.4509	0.2363	0.2472	0.1901	0.1324	0.2262	0.4542	0.3026	0.158	-0.0367	-0.0091	0.1226	0.1755	0.0844	0.2089	-0.0508	-0.0154	0.3733	0.2826	0.1543	0.1876	-0.1435	-0.1848	-0.1878	0.0462	-0.3389	-0.0718	-0.0702	0.2884	0.2547	-0.0687	-0.1864	0.17	-0.1787	-0.0764	-0.2208	0.0396	0.0316	-0.2428	0.0683	-0.1589	-0.0589	-0.2575	-0.1912	-0.1361	-0.2365	-0.1803	-0.3728	-0.1929	-0.4174	-0.2082	0.0458	-0.1614	-0.1795	0.1838	-0.2137	-0.2322	-0.2708	-0.1895	-0.052	-0.2262	-0.1839	-0.2881	-0.1305	-0.2847	-0.0707	-0.006	0.0253	-0.0377	-0.1922	0.1143	0.1818	0.4597	0.6758	-0.0226	0.0497	-0.0897	0.1354	0.1122	-0.2286	0.1051	-0.1457	-0.0635	0.1884	-0.1623	-0.2043	-0.1395	-0.2933	0.2201	-0.2256	-0.2801	-0.3586	-0.2108	-0.392	-0.4612	-0.2313	-0.1483	-0.1671	0.092	-0.184	-0.1462	-0.1618	-0.2357	-0.0689	-0.1154	-0.3126	-0.3317	-0.1455	-0.2691	-0.012	-0.0089	-0.2059	0.3701	-0.2659	0.1642	-0.3154	0.0601	0.2446	0.2159	-0.4109	-0.2207	0.1149	-0.1303	0.118	0.1978	0.0995	0.0066	0.4121	-0.3647	-0.2571	0.1027	-0.3316	-0.107	-0.0109	0.0457	0.0996	0.1743	-0.237	-0.1978	-0.0453	-0.0563	0.0218	-0.2175	-0.0526	0.1358	-0.0357	-0.0161	-0.107	0.1277	0.1529	-0.2854	-0.1394	0.093	-0.1921	0.2095	-0.0959	-0.1682	0.3378	0.4386	-0.1764	-0.0434	0.0697	-0.1207	0.061	0.0874	-0.1081	0.146	0.3357	-0.0306	-0.2752	-0.0619	-0.3452	0.0039	-0.3081	-0.1683	-0.5086	-0.0696	0.0871	0.088	0.1317	-0.096	-0.2374	-0.2453	0.2133	-0.0855	-0.0577	-0.3059	-0.0235	0.0626	0.1611	-0.0166	0.1591	-0.0578	-0.1167	-0.5585	-0.2904	0.1502	-0.0554	-0.0152	-0.3244	-0.0211	0.1346	0.1267	0.0292	-0.001	-0.072	-0.0893	-0.0028	-0.1417	-0.0211	0.168
Net100_Pair33_55	(Inferior_frontal;Middle_temporal;Supp_motor_area)<=>(Superior_frontal)	(Default_mode;Salience)<=>(Limbic;Default_mode)	-0.0615	-0.3476	-0.02846	-0.03236	0.3088	-0.2299	0.08183	0.008538	-0.1186	-1.03	0.1498	-0.01259	0.2463	-0.2501	-0.07809	-0.0249	-0.5802	0.3405	0.5664	-0.1574	0.2796	0.4677	-0.1495	0.1051	-1.673	-0.1481	0.2073	-0.4358	-0.7354	-0.1464	0.2768	-0.2646	0.3861	0.1912	-0.04624	0.2928	-0.3521	-0.3661	0.05377	0.1604	-0.02551	-0.5154	-0.6824	0.2488	0.2979	-0.1994	-0.07295	-0.2692	-0.07141	0.1344	0.4511	0.09777	0.1847	-0.1177	0.6295	-0.2709	-0.1139	-0.2956	-0.3717	-0.7536	-0.2501	0.4122	0.5976	-1.239	0.5912	-0.104	0.5669	-0.1606	-0.3212	0.1689	-0.2235	-0.09886	0.5199	-0.06612	-0.4264	0.1076	0.05199	0.324	-0.19	0.2512	-0.199	-0.1689	0.1915	0.4794	0.2934	-0.1031	0.4759	0.5295	NA	0.346	-0.1009	0.4011	0.2652	0.6121	-0.03399	-0.02689	-0.291	0.0689	-0.3083	0.2608	-0.4778	0.08451	-0.7428	-0.2847	-0.8059	0.1104	0.2573	0.1133	-0.174	0.0599	0.254	-0.1722	-0.2042	-0.3153	0.0004	0.207	-0.4483	0.2534	0.232	0.092	0.2531	0.117	0.1941	-0.0023	0.0886	0.0021	0.4693	-0.4706	-0.2	-0.4022	-0.2227	-0.3321	-0.0923	-0.1398	-0.2321	-0.0087	-0.3241	-0.1613	-0.5264	-0.2508	0.2687	-0.7995	-0.0415	0.1406	-0.0318	-0.1016	-0.4174	-0.452	-0.4651	-0.4305	-0.3061	-0.2832	0.0216	-0.2724	-0.2487	-0.278	-0.0444	0.1143	-0.3251	-0.1966	-0.0383	-0.3426	0.1108	-0.6253	-0.2479	-0.0176	-0.2729	-0.1387	-0.3238	-0.3627	-0.5786	-0.0926	0.0573	-0.4869	-0.479	-0.2773	0.0031	-0.1857	-0.1547	-0.7572	-0.1307	-0.0344	-0.3971	-0.1747	0.3044	-0.5398	0.0449	0.0203	0.4657	0.0416	-0.2863	-0.2768	-0.0933	-0.3159	-0.331	-0.2336	0.1402	-0.0415	-0.3294	-0.2918	0.0979	0.1661	-0.1774	-0.2002	0.3583	-0.3607	-0.2151	-0.305	-0.2787	-0.0567	-0.2906	-0.1247	-0.2077	-0.1986	-0.5955	-0.2448	0.1029	-0.474	0.0389	0.289	-0.0407	-0.3651	-0.5102	-0.8731	-0.4965	-0.4887	-0.4582	-0.434	-0.1942	0.2354	-0.9844	-0.4963	-0.0855	-0.7705	-0.4691	0.1645	0.1309	-0.4067	-0.0297	0.2332	0.5181	-0.1439	0.4958	-0.1194	0.3262	-0.3057	-0.1014	-0.2351	-0.0824	-0.303	0.1483	0.039	0.3006	-0.3122	-0.4742	-0.4971	-0.272	-0.2549	-0.2363	0.2638	-0.2469	-0.5804	-0.5018	-0.1787	-0.7275	-0.6033	0.129	0.347	-0.1554	0.5308	0.2855	0.0721	0.0541	0.1297	-0.3608	-0.3156	-0.2005	-0.1378	-0.2533	0.0342	0.1412	-0.0652	0.1288	-0.6012	0.253	0.2925	0.2771	0.4197	0.2705	0.0956	0.2816	-0.0085	-0.0611	-0.2095	0.0082	-0.6233	0.0824	-0.0092	0.7099	0.3974	0.2637	0.2699	0.2013	0.2736	0.1369	-0.1471	-0.1313	-0.0125	-0.6072	0.1018	0.034	0.3405	-0.0805	-0.3263	-0.0882
Net100_Pair34_55	(Superior_parietal;Postcentral;Precuneus)<=>(Superior_frontal)	(Attention)<=>(Limbic;Default_mode)	0.2294	-4.842e-05	-0.09359	0.1987	-0.2011	0.1114	0.09243	-0.1613	0.01385	0.03915	0.1873	0.4972	0.2388	-0.4336	-0.209	0.02701	-0.182	-0.09215	0.04721	0.02763	0.179	-0.2034	-0.0973	-0.6259	0.1557	-0.01031	-0.1161	-0.2635	-1.101	0.2357	0.1941	-0.1931	0.4472	0.3372	-0.117	0.4428	0.7184	-0.1895	0.09782	0.3553	0.1552	0.3079	0.2462	-0.03469	0.01148	0.1034	0.2453	0.0376	0.07082	-0.1635	0.3294	-0.006549	-0.4637	0.3383	0.2663	-0.4174	0.2278	0.08577	0.1991	0.1445	-0.2818	0.5327	0.115	0.4665	0.2296	0.09348	0.3634	-0.2783	0.2472	0.02806	-0.169	0.3543	0.4251	-0.05798	-0.183	0.02311	0.1185	-0.1864	-0.1496	0.1488	-0.444	-0.2325	0.2397	-0.1505	0.3792	-0.09479	-0.5943	0.0411	NA	0.06242	-0.02634	-0.1352	0.02534	-0.01134	0.08335	0.08873	0.2105	-0.1281	-0.4588	-0.06223	0.01929	-0.3289	-0.5583	-0.2079	-0.04681	-0.1923	-0.0943	-0.1008	-0.2256	-0.0282	0.1895	0.0013	-0.1195	-0.3762	-0.1509	-0.1113	-0.3168	0.2725	0.2511	-0.0806	0.1151	0.0218	0.4284	0.0938	0.0276	-0.108	-0.0226	-0.0909	0.269	0.0607	-0.3225	-0.0808	-0.1149	-0.042	0.0499	0.48	-0.1978	-0.2603	-0.3179	0.3231	0.2759	-0.2741	0.2661	-0.0852	0.5319	0.4245	0.1283	0.0036	-0.0661	0.0527	0.142	0.0779	-0.0283	-0.0203	-0.2429	-0.0836	0.0527	0.4331	-0.1152	-0.0867	0.1084	-0.0164	0.0523	-0.1139	0.1277	-0.0667	0.1765	0.2272	0.0623	0.0478	-0.0676	-0.1728	0.3442	0.2551	-0.3646	-0.0756	0.078	0.134	-0.2136	-0.3436	0.0253	-0.1704	-0.474	0.4774	0.2945	-0.3052	0.4565	0.0373	0.4436	0.3004	0.4937	0.2009	0.0887	0.0872	0.0734	0.1066	0.1006	0.07	-0.2391	-0.074	0.1162	0.4089	0.0164	0.0094	0.2946	-0.1528	-0.2325	-0.0047	-0.0297	-0.0414	-0.1836	0.0947	0.0148	0.0547	0.0306	0.0443	-0.1489	-0.0939	-0.1733	-0.0266	-0.0346	-0.1017	0.0832	-0.0449	-0.3222	-0.2759	-0.1428	-0.1781	-0.2072	0.0092	0.1424	0.0015	-0.0258	-0.142	0.2938	-0.1633	0.1042	-0.024	0.1321	-0.0063	-0.1205	0.0519	-0.1003	0.0335	0.164	0.0251	0.2645	0.0301	-0.1424	-0.1036	0.1014	0.1821	-0.1412	-0.0615	0.0597	-0.3127	-0.1848	0.1408	0.0577	-0.268	-0.1123	-0.5371	0.256	0.2269	-0.1473	-0.1806	0.1033	0.2898	-0.0891	-0.1005	0.1349	-0.0868	-0.1628	-0.1246	0.0479	-0.1195	0.0353	-0.0903	0.0129	-0.0914	-0.117	-0.1718	0.0999	0.0591	0.2344	0.1074	0.3028	-0.1255	-0.1027	-0.147	0.2458	0.0152	0.2709	0.2539	0.0211	-0.0044	-0.0978	0.1114	0.0231	0.4588	-0.1305	-0.0493	-0.1219	0.2285	0.1697	0.2532	0.2539	-0.0024	0.0135	-0.0187	0.063	0.1186	-0.1033	0.061	0.2444
Net100_Pair35_55	(Precentral;Postcentral)<=>(Superior_frontal)	(Motor)<=>(Limbic;Default_mode)	NA	NA	NA	NA	NA	NA	NA	NA	NA	NA	NA	NA	NA	NA	NA	NA	NA	NA	NA	NA	NA	NA	NA	NA	NA	NA	NA	NA	NA	NA	NA	NA	NA	NA	NA	NA	NA	NA	NA	NA	NA	NA	NA	NA	NA	NA	NA	NA	NA	NA	NA	NA	NA	NA	NA	NA	NA	NA	NA	NA	NA	NA	NA	NA	NA	NA	NA	NA	NA	NA	NA	NA	NA	NA	NA	NA	NA	NA	NA	NA	NA	NA	NA	NA	NA	NA	NA	NA	NA	NA	NA	NA	NA	NA	NA	NA	NA	NA	NA	NA	NA	NA	NA	NA	NA	NA	NA	NA	NA	NA	NA	NA	NA	NA	NA	NA	NA	NA	NA	NA	NA	NA	NA	NA	NA	NA	NA	NA	NA	NA	NA	NA	NA	NA	NA	NA	NA	NA	NA	NA	NA	NA	NA	NA	NA	NA	NA	NA	NA	NA	NA	NA	NA	NA	NA	NA	NA	NA	NA	NA	NA	NA	NA	NA	NA	NA	NA	NA	NA	NA	NA	NA	NA	NA	NA	NA	NA	NA	NA	NA	NA	NA	NA	NA	NA	NA	NA	NA	NA	NA	NA	NA	NA	NA	NA	NA	NA	NA	NA	NA	NA	NA	NA	NA	NA	NA	NA	NA	NA	NA	NA	NA	NA	NA	NA	NA	NA	NA	NA	NA	NA	NA	NA	NA	NA	NA	NA	NA	NA	NA	NA	NA	NA	NA	NA	NA	NA	NA	NA	NA	NA	NA	NA	NA	NA	NA	NA	NA	NA	NA	NA	NA	NA	NA	NA	NA	NA	NA	NA	NA	NA	NA	NA	NA	NA	NA	NA	NA	NA	NA	NA	NA	NA	NA	NA	NA	NA	NA	NA	NA	NA	NA	NA	NA	NA	NA	NA	NA	NA	NA	NA	NA	NA	NA	NA	NA	NA	NA	NA	NA	NA	NA	NA	NA	NA	NA	NA	NA	NA	NA	NA	NA	NA	NA	NA
Net100_Pair36_55	(Precuneus)<=>(Superior_frontal)	(Default_mode;Central_executive)<=>(Limbic;Default_mode)	NA	NA	NA	NA	NA	NA	NA	NA	NA	NA	NA	NA	NA	NA	NA	NA	NA	NA	NA	NA	NA	NA	NA	NA	NA	NA	NA	NA	NA	NA	NA	NA	NA	NA	NA	NA	NA	NA	NA	NA	NA	NA	NA	NA	NA	NA	NA	NA	NA	NA	NA	NA	NA	NA	NA	NA	NA	NA	NA	NA	NA	NA	NA	NA	NA	NA	NA	NA	NA	NA	NA	NA	NA	NA	NA	NA	NA	NA	NA	NA	NA	NA	NA	NA	NA	NA	NA	NA	NA	NA	NA	NA	NA	NA	NA	NA	NA	NA	NA	NA	NA	NA	NA	NA	NA	NA	NA	NA	NA	NA	NA	NA	NA	NA	NA	NA	NA	NA	NA	NA	NA	NA	NA	NA	NA	NA	NA	NA	NA	NA	NA	NA	NA	NA	NA	NA	NA	NA	NA	NA	NA	NA	NA	NA	NA	NA	NA	NA	NA	NA	NA	NA	NA	NA	NA	NA	NA	NA	NA	NA	NA	NA	NA	NA	NA	NA	NA	NA	NA	NA	NA	NA	NA	NA	NA	NA	NA	NA	NA	NA	NA	NA	NA	NA	NA	NA	NA	NA	NA	NA	NA	NA	NA	NA	NA	NA	NA	NA	NA	NA	NA	NA	NA	NA	NA	NA	NA	NA	NA	NA	NA	NA	NA	NA	NA	NA	NA	NA	NA	NA	NA	NA	NA	NA	NA	NA	NA	NA	NA	NA	NA	NA	NA	NA	NA	NA	NA	NA	NA	NA	NA	NA	NA	NA	NA	NA	NA	NA	NA	NA	NA	NA	NA	NA	NA	NA	NA	NA	NA	NA	NA	NA	NA	NA	NA	NA	NA	NA	NA	NA	NA	NA	NA	NA	NA	NA	NA	NA	NA	NA	NA	NA	NA	NA	NA	NA	NA	NA	NA	NA	NA	NA	NA	NA	NA	NA	NA	NA	NA	NA	NA	NA	NA	NA	NA	NA	NA	NA	NA	NA	NA	NA	NA	NA	NA
Net100_Pair37_55	(Middle_frontal)<=>(Superior_frontal)	(Central_executive;Salience)<=>(Limbic;Default_mode)	0.2227	0.1588	0.2051	0.2922	0.09698	0.2396	-0.2323	-0.05363	-0.0963	0.008061	0.24	0.159	-0.2746	0.1054	0.07632	0.2635	-0.3101	0.01886	0.08932	0.1751	-0.128	0.1878	-0.1962	0.0262	0.0931	-0.2365	-0.05577	-0.1478	0.1766	-0.04995	-0.09368	-0.05864	-0.4625	0.04525	0.08795	0.03296	-0.1504	-0.08985	-0.1077	0.06825	0.09572	0.1599	0.1186	0.1496	-0.14	0.2111	0.06638	-0.3165	-0.1234	-0.2304	-0.1171	-0.2092	0.1279	0.1428	-0.1459	-0.02408	0.1543	-0.1657	-0.09388	-0.03487	0.1346	0.1495	-0.2401	0.3042	-0.161	0.2736	-0.02653	-0.04065	0.2287	0.03065	0.1084	0.02992	-0.1217	0.1228	-0.6681	-0.005098	0.03032	-0.1252	-0.06492	-0.06075	-0.002006	-0.1023	-0.1339	-0.1087	-0.1513	0.3428	0.02143	0.06673	NA	-0.1748	0.02339	0.09748	-0.2908	0.06381	-0.1107	0.1171	0.1239	-0.3091	0.2265	-0.204	0.07953	0.2176	-0.134	0.1597	-0.09699	-0.2439	-0.2363	-0.1826	-0.2296	-0.2407	-0.1361	-0.2077	0.0695	-0.0457	-0.0767	-0.2053	0.1243	-0.0516	-0.1421	-0.2699	-0.1003	-0.0176	-0.0104	-0.3439	-0.0499	-0.1062	-0.0633	-0.1888	-0.1126	-0.1428	-0.0891	-0.3572	-0.185	-0.0258	-0.1219	0.0394	-0.1694	-0.1278	-0.018	-0.1521	-0.0809	-0.2786	-0.0474	-0.0374	0.0387	-0.2758	-0.1169	-0.2003	0.0366	-0.023	0.068	0.0031	0.0815	-0.1121	-0.0541	-0.0321	-0.1541	0.0495	-0.1514	0.0403	-0.1857	-0.0569	0.0283	0.0094	0.0219	-0.0189	0.0183	0.0395	-0.0545	-0.0622	0.1714	-0.2372	-0.0056	-0.1833	-0.2227	-0.3584	-0.1405	0.1677	-0.0346	-0.1247	-0.0984	-0.1342	0.0885	-0.0136	-0.0426	-0.246	0.0119	-0.0118	0.1446	-0.1124	0.1868	-0.1208	-0.1212	0.0794	0.199	0.0769	0.1375	0.1556	0.0486	-0.0497	-0.1443	0.0652	-0.0536	0.1237	-0.1567	-0.0278	0.1413	0.1538	0.0765	0.0174	0.0082	0.2192	-0.0126	0.0373	0.142	0.0832	-0.0767	0.0815	-0.1126	0.3629	0.1165	0.1211	0.0098	0.0237	0.1845	-0.1428	0.0209	0.151	-0.0495	0.099	0.2614	-0.2765	0.1544	-0.0686	-0.1478	-0.1318	0.2546	0.0277	0.0726	-0.0289	0.1166	0.0461	0.0966	-0.0689	-0.2216	0.0971	0.2286	0.1119	0.0717	-0.1333	0.0681	0.1495	0.0925	0.1317	0.1761	0.1605	-0.0116	-0.0524	0.1545	0.187	-0.0584	0.0076	-0.0697	-0.1264	0.0478	-0.058	-0.0465	0.1497	0.036	-0.0813	-0.0737	-0.0848	0.0485	0.0242	-0.1983	-0.2587	0.0652	0.0295	-0.0886	-0.1448	0.0027	0.0588	-0.0959	-0.23	0.0851	0.0844	0.035	0.1212	-0.0677	-0.162	0.0235	0.1667	0.2162	-0.0415	0.0977	0.247	0.0621	0.0486	-0.3478	0.0663	0.1517	-0.1099	-0.1641	0.0313	0.2217	0.2265	0.0291	0.1321	0.3462	0.0193	0.0768	-0.1487	0.0231	0.0332	-0.1272
Net100_Pair38_55	(Putamen;Caudate)<=>(Superior_frontal)	(Subcortical-cerebellum)<=>(Limbic;Default_mode)	-0.09628	0.2111	0.362	0.05122	0.1732	0.1779	-0.6972	0.2687	0.04005	0.616	0.007318	-0.1278	0.03047	0.5802	0.04739	-0.2364	-0.04755	0.09981	-0.4291	0.3979	0.005578	0.6995	-0.1692	0.9216	0.1513	-0.6329	-0.1644	-0.2033	-0.5192	-0.2942	0.1803	0.1335	0.009887	0.1942	0.1404	-0.4239	-0.2689	0.01734	0.6713	-0.04803	0.04619	0.1474	-0.1977	-0.04618	0.3885	-0.02179	0.0338	0.7099	-0.05937	-0.1599	0.2781	0.3462	-0.2048	0.2647	0.2918	0.3518	-0.04032	0.4428	-0.0755	0.84	0.2869	0.1535	-0.4435	0.2064	-0.02998	0.2429	-0.3313	0.2963	0.06417	0.0797	0.0594	-0.1789	-0.0447	0.2912	0.1155	-0.3192	-0.1995	-0.08851	0.2704	-0.3944	0.1087	0.1558	-0.09307	0.03119	-0.3815	0.2491	0.08245	0.04677	NA	-0.3978	0.253	-0.2418	-0.2111	-0.3329	-0.07742	0.2706	0.2063	-0.1706	0.01686	0.3145	0.163	0.3061	0.7698	0.295	0.6157	0.0537	-0.1846	-0.236	-0.0382	0.288	-0.0511	-0.6428	-0.1782	0.4418	-0.09	-0.0144	-0.2913	-0.2175	-0.2953	-0.2598	-0.0142	-0.341	-0.062	-0.2302	-0.2546	-0.2553	-0.125	-0.0099	-0.124	-0.167	-0.1407	0.2421	0.1263	-0.2678	-0.0602	-0.4015	0.0038	-0.1623	-0.1768	-0.0191	-0.2099	0.4179	-0.0943	-0.4509	0.056	0.1455	-0.0504	0.0281	0.1184	-0.0217	0.1881	-0.0322	-0.0864	-0.0013	0.1367	-0.036	-0.0556	-0.3637	0.1168	-0.1308	0.1657	0.062	0.1253	0.3594	-0.0571	-0.2208	0.1362	0.337	0.1602	0.1324	0.1421	0.2622	-0.1266	-0.0208	0.2354	0.2678	0.1702	-0.4834	0.3167	0.2845	-0.1209	-0.0244	-0.3154	-0.0951	-0.2268	0.3905	-0.1087	-0.4738	0.1068	-0.0783	0.0997	-0.0876	-0.2138	-0.031	0.2159	-0.0059	-0.0624	-0.2138	0.0918	0.0783	-0.0092	-0.3679	0.1359	-0.0951	0.2618	0.1377	0.3033	0.2546	-0.0316	0.1123	0.1302	0.2743	0.2242	0.1462	0.1237	0.1827	0.0692	0.2396	-0.4035	-0.1147	-0.2163	-0.1782	0.3153	0.4335	-0.1189	0.4549	0.0574	0.0009	0.0806	0.4934	0.2034	0.0189	0.1626	0.5994	0.0709	0.0703	0.1174	0.1032	0.0643	0.2127	0.1219	-0.0832	-0.4277	0.17	0.1132	0.0375	-0.2455	-0.1741	0.3015	-0.2653	-0.0298	-0.3545	-0.3256	0.3821	0.2989	-0.099	0.2606	0.3296	-0.3977	-0.0656	0.2316	0.2996	0.2104	-0.1557	0.7278	0.3132	-0.0958	-0.0842	0.2481	-0.1993	0.4411	0.0993	-0.0626	-0.4976	0.0916	0.0973	-0.0129	-0.0983	-0.337	-0.0639	0.2956	0.1605	-0.0146	-0.019	-0.2816	-0.0609	-0.2351	-0.339	-0.1188	0.0742	0.1641	0.0689	-0.0097	0.2761	0.1696	0.0851	-0.1067	-0.0468	-0.403	-0.2336	-0.4222	-0.1136	0.1479	0.1927	0.0138	-0.08	0.2108	0.2632	-0.0711	0.0833	-0.1807	-0.3789	-0.0507	0.5408	-0.1476
Net100_Pair39_55	(Precuneus;Superior_parietal)<=>(Superior_frontal)	(Attention;Central_executive)<=>(Limbic;Default_mode)	NA	NA	NA	NA	NA	NA	NA	NA	NA	NA	NA	NA	NA	NA	NA	NA	NA	NA	NA	NA	NA	NA	NA	NA	NA	NA	NA	NA	NA	NA	NA	NA	NA	NA	NA	NA	NA	NA	NA	NA	NA	NA	NA	NA	NA	NA	NA	NA	NA	NA	NA	NA	NA	NA	NA	NA	NA	NA	NA	NA	NA	NA	NA	NA	NA	NA	NA	NA	NA	NA	NA	NA	NA	NA	NA	NA	NA	NA	NA	NA	NA	NA	NA	NA	NA	NA	NA	NA	NA	NA	NA	NA	NA	NA	NA	NA	NA	NA	NA	NA	NA	NA	NA	NA	NA	NA	NA	NA	NA	NA	NA	NA	NA	NA	NA	NA	NA	NA	NA	NA	NA	NA	NA	NA	NA	NA	NA	NA	NA	NA	NA	NA	NA	NA	NA	NA	NA	NA	NA	NA	NA	NA	NA	NA	NA	NA	NA	NA	NA	NA	NA	NA	NA	NA	NA	NA	NA	NA	NA	NA	NA	NA	NA	NA	NA	NA	NA	NA	NA	NA	NA	NA	NA	NA	NA	NA	NA	NA	NA	NA	NA	NA	NA	NA	NA	NA	NA	NA	NA	NA	NA	NA	NA	NA	NA	NA	NA	NA	NA	NA	NA	NA	NA	NA	NA	NA	NA	NA	NA	NA	NA	NA	NA	NA	NA	NA	NA	NA	NA	NA	NA	NA	NA	NA	NA	NA	NA	NA	NA	NA	NA	NA	NA	NA	NA	NA	NA	NA	NA	NA	NA	NA	NA	NA	NA	NA	NA	NA	NA	NA	NA	NA	NA	NA	NA	NA	NA	NA	NA	NA	NA	NA	NA	NA	NA	NA	NA	NA	NA	NA	NA	NA	NA	NA	NA	NA	NA	NA	NA	NA	NA	NA	NA	NA	NA	NA	NA	NA	NA	NA	NA	NA	NA	NA	NA	NA	NA	NA	NA	NA	NA	NA	NA	NA	NA	NA	NA	NA	NA	NA	NA	NA	NA	NA	NA
Net100_Pair40_55	(Superior_frontal;Middle_frontal)<=>(Superior_frontal)	(Central_executive)<=>(Limbic;Default_mode)	NA	NA	NA	NA	NA	NA	NA	NA	NA	NA	NA	NA	NA	NA	NA	NA	NA	NA	NA	NA	NA	NA	NA	NA	NA	NA	NA	NA	NA	NA	NA	NA	NA	NA	NA	NA	NA	NA	NA	NA	NA	NA	NA	NA	NA	NA	NA	NA	NA	NA	NA	NA	NA	NA	NA	NA	NA	NA	NA	NA	NA	NA	NA	NA	NA	NA	NA	NA	NA	NA	NA	NA	NA	NA	NA	NA	NA	NA	NA	NA	NA	NA	NA	NA	NA	NA	NA	NA	NA	NA	NA	NA	NA	NA	NA	NA	NA	NA	NA	NA	NA	NA	NA	NA	NA	NA	NA	NA	NA	NA	NA	NA	NA	NA	NA	NA	NA	NA	NA	NA	NA	NA	NA	NA	NA	NA	NA	NA	NA	NA	NA	NA	NA	NA	NA	NA	NA	NA	NA	NA	NA	NA	NA	NA	NA	NA	NA	NA	NA	NA	NA	NA	NA	NA	NA	NA	NA	NA	NA	NA	NA	NA	NA	NA	NA	NA	NA	NA	NA	NA	NA	NA	NA	NA	NA	NA	NA	NA	NA	NA	NA	NA	NA	NA	NA	NA	NA	NA	NA	NA	NA	NA	NA	NA	NA	NA	NA	NA	NA	NA	NA	NA	NA	NA	NA	NA	NA	NA	NA	NA	NA	NA	NA	NA	NA	NA	NA	NA	NA	NA	NA	NA	NA	NA	NA	NA	NA	NA	NA	NA	NA	NA	NA	NA	NA	NA	NA	NA	NA	NA	NA	NA	NA	NA	NA	NA	NA	NA	NA	NA	NA	NA	NA	NA	NA	NA	NA	NA	NA	NA	NA	NA	NA	NA	NA	NA	NA	NA	NA	NA	NA	NA	NA	NA	NA	NA	NA	NA	NA	NA	NA	NA	NA	NA	NA	NA	NA	NA	NA	NA	NA	NA	NA	NA	NA	NA	NA	NA	NA	NA	NA	NA	NA	NA	NA	NA	NA	NA	NA	NA	NA	NA	NA	NA	NA
Net100_Pair41_55	(Inferior_temporal;Middle_temporal)<=>(Superior_frontal)	(Attention;Visual)<=>(Limbic;Default_mode)	0.08779	-0.06903	-0.2572	-0.1473	-0.005795	0.1258	-0.1274	0.1919	-0.1794	-0.2464	-0.1037	0.1438	-0.2102	-0.1122	0.1246	-0.3097	-0.08311	-0.2187	-0.2074	0.2042	-0.1066	0.1196	-0.1379	-0.3964	0.08859	0.09621	-0.09737	0.2572	-0.2666	0.6754	0.1597	-0.1367	-0.1172	-0.3928	0.07915	-0.03377	0.09282	0.03893	-0.8299	0.4935	0.1991	-0.1506	0.04761	0.09617	0.2092	-0.09341	0.1313	0.2566	-0.01078	0.05334	-0.1241	-0.3306	-0.06231	0.5717	-0.2285	0.0533	-0.0404	0.4237	0.2017	-0.2254	0.2427	0.1594	-0.02435	0.1594	0.3923	-0.02911	0.09696	0.04361	-0.0534	-0.3759	-0.1224	0.1226	-0.3311	-0.2509	-0.3723	0.02425	0.06218	0.1744	-0.3811	-0.0136	0.09395	0.0264	0.1163	-0.08748	-0.2966	0.09179	-0.03089	0.1173	NA	0.108	-0.08348	0.1349	0.09397	0.2937	-0.03029	0.1826	-0.2654	0.2139	0.3333	0.3757	0.1437	-0.322	-0.1377	0.003263	-0.0761	-0.079	-0.1345	-0.0735	0.1018	0.2687	-0.1163	0.1103	-0.1657	0.0194	-0.1943	0.0949	0.1078	-0.0373	-0.2596	0.024	0.0999	0.0578	-0.0965	-0.0422	0.0801	-0.1835	-0.1338	-0.1491	0.3221	-0.0023	-0.0791	-0.0017	0.1083	0.0195	0.0271	0.0213	0.1945	-0.072	0.087	0.0264	0.0085	-0.116	0.0716	0.1157	-0.2756	-0.3914	-0.0376	-0.0965	0.0531	-0.0613	0.2493	0.0428	-0.1125	-0.1901	0.1888	0.0522	0.1727	0.0991	0.4356	-0.1021	-0.1428	-0.0471	0.3651	-0.1071	-0.0316	0.1074	-0.1659	-0.2689	-0.1333	0.0856	0.0621	-0.2791	0.2222	-0.3363	-0.1176	0.0685	0.0819	0.1039	-0.0935	-0.3819	-0.1063	-0.0815	-0.0667	-0.1154	-0.1875	0.0613	0.0036	-0.0496	-0.128	-0.1362	0.2452	-0.1058	-0.1016	-0.0171	0.1476	0.0493	-0.1048	-0.2269	0.1345	0.101	0.1867	0.1187	0.3765	-0.1208	-0.1098	-0.0067	0.3423	-0.0904	-0.0558	-0.0005	0.0031	-0.0884	-0.1582	0.1371	0.1287	-0.0436	0.2099	-0.1525	-0.0707	0.0429	-0.0235	-0.0252	0.2188	-0.5773	-0.0738	-0.0203	-0.3282	0.2255	0.0942	0.047	0.1643	-0.094	-0.1723	0.0216	-0.2711	-0.527	-0.155	0.4904	-0.0101	0.3067	-0.2632	-0.1068	-0.2186	-0.4155	-0.225	0.2679	0.3396	-0.1697	0.1744	0.0037	-0.2117	-0.3837	0.094	0.0605	0.1265	0.1343	0.065	-0.1798	0.2946	-0.1372	0.1316	0.5327	0.1669	0.0065	-0.0541	-0.253	-0.1789	-0.031	0.3109	0.2119	0.1621	-0.4313	0.3601	-0.5108	-0.3511	-0.4968	0.0885	-0.317	-0.1934	-0.1	-0.0127	-0.0735	0.0071	-0.2936	-0.2765	-0.2586	-0.1517	0.041	-0.0995	-0.0846	-0.2622	0.6312	0.4624	0.3674	0.1907	0.1625	0.1321	0.0917	0.2455	-0.0636	0.3762	-0.0586	-0.1214	-0.2004	0.6081	0.4958	0.3659	0.159	0.2702	-0.0545	0.0931	0.3529	0.0715	0.1257	-0.0468
Net100_Pair42_55	(Inferior_temporal;Inferior_occipital)<=>(Superior_frontal)	(Attention;Visual)<=>(Limbic;Default_mode)	-0.004361	-0.03517	0.1258	0.2477	-0.2048	-0.05215	0.2421	0.06274	-0.001743	0.6515	-0.0901	0.02424	-0.1744	0.2869	-0.05748	-0.1735	-0.4916	-0.1376	0.3002	-0.0647	0.08307	0.1093	-0.2131	0.6594	0.001861	0.004526	0.3016	0.1781	-0.09481	-0.5231	-0.1767	0.04143	-0.05598	-0.04633	-0.1847	-0.2817	-0.4676	-0.2785	0.2447	-0.002513	-0.166	0.4117	0.06038	0.04169	-0.1015	-0.01024	0.1953	0.2267	0.01987	0.04347	-0.2952	0.1404	-0.4556	0.3804	0.000273	0.2262	-0.1172	0.1055	0.1454	0.4056	-0.05705	0.04907	-0.1985	-0.4453	0.1962	-0.17	-0.09127	0.2224	-0.1676	0.0969	-0.01989	-0.3685	-0.1128	-0.102	-0.03214	0.03147	0.1238	-0.1243	0.3562	0.1981	0.04098	0.2025	0.0863	0.002336	0.08732	-0.1269	0.07223	-0.4071	NA	-0.007774	-0.1355	-0.09413	-0.06587	0.2739	-0.2823	-0.003728	0.1906	-0.1138	0.1531	0.06769	0.3213	-0.3587	0.1523	-0.4706	0.3682	0.0003	0.036	0.1693	0.0836	0.2131	0.0386	0.0316	0.1642	0.258	0.1972	0.0017	0.3106	-0.1329	0.055	0.1543	0.0671	0.0468	-0.0055	0.146	0.1263	0.0047	-0.3446	-0.1779	-0.0942	-0.2316	-0.0554	0.1704	0.0117	-0.1154	-0.12	-0.1473	0.1389	-0.2157	-0.1109	-0.2082	0.0461	0.2874	-0.0088	0.0909	-0.0553	0.1095	-0.1242	0.0391	0.0201	-0.1486	-0.0585	-0.2389	-0.0916	-0.0835	-0.0199	-0.0619	-0.1531	-0.1811	0.027	-0.1166	-0.6363	-0.0541	0.0643	0.0952	-0.0562	0.0038	-0.0655	-0.0289	-0.2032	0.033	0.2657	0.0404	-0.1085	-0.2229	0.0934	0.3225	-0.1127	-0.3343	-0.1787	0.1337	0.1396	-0.1886	0.0296	-0.2688	0.0257	0.1743	-0.0763	0.0217	0.0008	-0.2092	0.0359	-0.3141	-0.2889	-0.1384	-0.0081	-0.2223	-0.0693	-0.2248	-0.0268	-0.0111	-0.149	-0.1918	-0.0689	-0.0678	-0.4785	0.0331	-0.0453	-0.0686	-0.0807	-0.0151	-0.0601	-0.0875	-0.1905	0.0207	0.3238	-0.1455	-0.0107	-0.103	-0.0909	0.0074	0.2187	0.0114	0.4194	0.0173	0.3308	-0.0941	0.2164	0.5907	0.0368	0.145	-0.0611	0.3362	0.0605	-0.0356	-0.0594	-0.1812	-0.0587	0.3667	-0.0193	-0.1037	0.1073	-0.11	-0.083	-0.0392	0.2029	-0.0002	-0.4499	0.1136	0.06	-0.2134	0.0796	0.1398	0.1492	0.3533	0.2216	0.3346	-0.1271	0.1218	0.3725	-0.1332	-0.2723	-0.3588	0.1383	0.4628	0.3105	-0.1184	-0.2648	0.0193	0.2688	-0.3588	0.1087	0.3917	0.2973	-0.0848	0.2249	0.2308	0.0192	-0.063	-0.2811	-0.2474	0.3172	-0.1245	-0.0879	-0.1447	-0.1286	0.0798	-0.0702	-0.0901	-0.1304	-0.0285	0.0677	0.0887	-0.1063	0.009	0.008	0.0023	0.0212	-0.0516	-0.194	-0.1138	-0.1535	-0.1372	-0.013	0.0604	0.0838	-0.1544	-0.0019	-0.0607	-0.2011	0.1613	-0.064	-0.2908	-0.0753	0.1079	-0.1793
Net100_Pair43_55	(Inferior_temporal;Fusiform;Temporal_pole)<=>(Superior_frontal)	(Limbic;Default_mode)<=>(Limbic;Default_mode)	NA	NA	NA	NA	NA	NA	NA	NA	NA	NA	NA	NA	NA	NA	NA	NA	NA	NA	NA	NA	NA	NA	NA	NA	NA	NA	NA	NA	NA	NA	NA	NA	NA	NA	NA	NA	NA	NA	NA	NA	NA	NA	NA	NA	NA	NA	NA	NA	NA	NA	NA	NA	NA	NA	NA	NA	NA	NA	NA	NA	NA	NA	NA	NA	NA	NA	NA	NA	NA	NA	NA	NA	NA	NA	NA	NA	NA	NA	NA	NA	NA	NA	NA	NA	NA	NA	NA	NA	NA	NA	NA	NA	NA	NA	NA	NA	NA	NA	NA	NA	NA	NA	NA	NA	NA	NA	NA	NA	NA	NA	NA	NA	NA	NA	NA	NA	NA	NA	NA	NA	NA	NA	NA	NA	NA	NA	NA	NA	NA	NA	NA	NA	NA	NA	NA	NA	NA	NA	NA	NA	NA	NA	NA	NA	NA	NA	NA	NA	NA	NA	NA	NA	NA	NA	NA	NA	NA	NA	NA	NA	NA	NA	NA	NA	NA	NA	NA	NA	NA	NA	NA	NA	NA	NA	NA	NA	NA	NA	NA	NA	NA	NA	NA	NA	NA	NA	NA	NA	NA	NA	NA	NA	NA	NA	NA	NA	NA	NA	NA	NA	NA	NA	NA	NA	NA	NA	NA	NA	NA	NA	NA	NA	NA	NA	NA	NA	NA	NA	NA	NA	NA	NA	NA	NA	NA	NA	NA	NA	NA	NA	NA	NA	NA	NA	NA	NA	NA	NA	NA	NA	NA	NA	NA	NA	NA	NA	NA	NA	NA	NA	NA	NA	NA	NA	NA	NA	NA	NA	NA	NA	NA	NA	NA	NA	NA	NA	NA	NA	NA	NA	NA	NA	NA	NA	NA	NA	NA	NA	NA	NA	NA	NA	NA	NA	NA	NA	NA	NA	NA	NA	NA	NA	NA	NA	NA	NA	NA	NA	NA	NA	NA	NA	NA	NA	NA	NA	NA	NA	NA	NA	NA	NA	NA	NA	NA
Net100_Pair44_55	(Inferior_frontal)<=>(Superior_frontal)	(Default_mode;Central_executive)<=>(Limbic;Default_mode)	-0.1283	-0.05367	-0.1006	-0.08774	-0.08713	-0.02579	-0.0005193	0.06974	-0.01369	0.4078	-0.1195	-0.1614	0.143	-0.02658	-0.09832	-0.1853	-0.00805	0.01548	0.138	-0.04989	-0.1125	-0.1586	-0.1134	-0.1724	-0.1469	-0.08033	0.09766	0.006113	-0.2658	-0.1807	0.02174	-0.04546	0.1032	-0.1671	0.03552	-0.1127	0.1881	-0.1538	0.02365	0.02959	0.1173	0.1616	-0.1641	0.02586	0.2279	-0.09573	-0.2037	0.1676	-0.07354	-0.09555	0.06162	0.05555	-0.1204	-0.2356	0.1398	0.0853	-0.05781	0.2594	-0.06909	-0.0009727	-0.09262	0.1027	0.19	-0.3154	0.04575	-0.1059	-0.08758	0.07223	0.1496	-0.02685	0.02411	0.119	0.1215	0.02383	0.08687	0.04572	0.1129	0.02264	0.003898	0.0021	0.04101	0.2457	0.2646	0.1465	0.1869	-0.00117	0.1522	0.2345	NA	0.4009	-0.01759	0.01951	0.08245	-0.09295	0.01279	0.06003	-0.2051	0.00807	0.135	0.2161	0.07895	-0.2176	0.0866	0.103	-0.1551	0.12663	0.019635	0.029704	0.10754	0.20591	-0.10874	-0.047732	-0.015904	0.12871	-0.10186	0.097414	-0.059831	-0.013304	0.084037	0.10463	-0.036224	0.060969	0.01241	-0.00053901	0.026002	-0.060577	-0.069508	0.068803	0.030634	0.026254	0.039739	0.17195	-0.038694	0.0058908	-0.093187	-0.082846	-0.044301	0.074925	-0.06558	-0.017001	0.11296	0.021403	-0.076887	-0.00035772	-3.4184e-05	-0.028053	-0.090204	-0.11992	-0.2524	-0.024638	-0.025977	-0.0077208	-0.038281	-0.017579	0.03517	0.066141	-0.018076	-0.10735	0.015879	-0.0076398	-0.036806	-0.019862	0.083506	-0.079757	-0.041147	-0.045449	-0.050515	0.016982	-0.061024	-0.075507	-0.15993	0.1568	0.0048622	0.094261	0.12041	0.14538	0.078393	-0.10829	0.023976	0.15522	0.038002	0.12131	-0.019465	-0.078577	0.10753	0.12218	-0.044744	0.13293	-0.019768	0.066152	-0.15365	-0.046725	-0.075962	-0.06154	-0.049232	-0.031554	-0.08022	-0.14694	0.076295	0.089759	0.0044295	-0.12228	0.054591	-0.057477	0.036558	-0.024158	-0.048407	-0.10349	0.017616	-0.068146	-0.058598	0.019838	-0.024081	-0.011116	-0.05676	0.0265	-0.1399	0.0852	-0.1329	0.0075	-0.1276	-0.0999	0.134	-0.0309	0.0401	0.1906	-0.0819	-0.1173	0.1317	0.1492	0.0255	0.1245	0.2985	-0.1144	-0.0275	0.0789	-0.1561	0.1507	0.0558	-0.044	-0.0193	0.0009	-0.0299	0.0697	0.2561	0.1003	-0.0747	0.0292	0.0101	-0.2471	0.2196	-0.0474	-0.3096	0.0388	0.1211	-0.0632	0.264	0.0358	-0.1462	0.0136	0.072	-0.0696	0.3146	0.2717	0.0394	0.073	0.074	-0.1118	0.1938	0.2985	-0.0085	0.026	-0.0994	0.012	-0.0172	0.1504	0.1292	-0.0926	-0.1007	-0.0971	0.037	0.0354	-0.0298	-0.132	-0.1071	-0.0632	-0.0692	-0.0205	0.0219	-0.0091	0.0108	-0.1094	-0.0006	-0.0153	0.0847	-0.1515	-0.0488	-0.1054	-0.0013	-0.0726	0.1254	0.0266	-0.039	-0.022	-0.0694	-0.0152	0.0127	0.0716	-0.0869	0.0438	-0.0438	-0.2961	0.1882	-0.1107	0.048
Net100_Pair45_55	(Superior_frontal;Middle_frontal)<=>(Superior_frontal)	(Salience;Default_mode)<=>(Limbic;Default_mode)	0.03781	-0.007204	0.07976	0.2204	0.0173	-0.02002	-0.005707	-0.003856	0.003446	-0.2398	-0.05966	0.02184	-0.3115	-0.005068	-0.05979	-0.05751	-0.2232	-0.1765	-0.1654	0.262	-0.1309	0.2	-0.008419	-0.522	-0.3758	-0.3442	0.008771	-0.2331	0.2857	-0.1911	-0.0235	-0.07897	-0.07589	0.09853	-0.03721	-0.09454	-0.2163	0.09766	-0.2197	-0.2697	0.0478	-0.04012	0.1289	0.2546	0.04035	0.04466	0.2055	-0.2931	-0.1622	0.01374	0.07851	0.1242	0.1356	0.5518	-0.3186	0.01359	0.1789	-0.08267	-0.1185	-0.04391	0.0772	0.1811	-0.1631	-0.0008207	-3.849e-05	-0.005259	-0.025	0.1522	0.2006	-0.1084	0.006095	0.02893	-0.1236	0.01985	-0.06448	0.1218	0.1246	-0.03702	0.07417	-0.1624	-0.06371	0.06534	-0.0658	0.06802	-0.1194	-0.06025	0.2472	-0.04198	NA	0.2388	0.001992	-0.3147	-0.2024	0.1282	-0.2213	-0.03172	0.1295	0.1139	-0.06021	0.2512	0.02393	0.3185	-0.2832	0.1337	0.01073	-0.031	0.015	-0.0652	0.0823	0.081	-0.1354	-0.3682	0.0389	0.0612	-0.0363	-0.0376	-0.0683	-0.0994	-0.0842	0.0101	-0.007	0.1174	0.0796	0.0382	-0.0019	0.0406	-0.0201	-0.1305	0.0892	-0.0792	0.2121	0.0167	-0.0715	-0.1485	0.0433	-0.1422	-0.0953	0.0382	0.0897	-0.2453	0.0302	-0.1404	-0.0751	0.0546	-0.0385	0.0554	-0.127	-0.1297	-0.0046	-0.0909	0.054	-0.0447	0.0182	-0.0368	0.0645	-0.0634	-0.0218	-0.1147	-0.0224	0.0225	0.1832	-0.0955	0.2246	-0.0739	-0.0359	-0.0666	-0.0845	0.0079	-0.0717	-0.1066	0.1866	-0.1222	-0.0656	-0.1754	0.1316	0.0292	-0.3069	-0.26	-0.0378	0.0497	-0.2465	-0.0661	-0.1001	-0.1492	0.0499	-0.0754	-0.0625	0.0378	0.0239	-0.0432	0.0098	-0.1894	-0.0658	-0.0591	0.0048	-0.0115	-0.0577	-0.0786	0.1271	-0.027	-0.0078	-0.1017	0.0379	0.0183	0.1109	-0.0138	0.1654	-0.0297	0.0012	-0.0912	-0.0997	-0.0527	-0.0354	-0.0825	0.1747	0.0003	0.1536	0.0332	-0.2083	-0.0021	0.0913	-0.0228	0.0577	-0.1474	0.1479	-0.0405	-0.0689	-0.0363	-0.0651	0.032	-0.1009	-0.0498	0.1052	0.1371	-0.0129	0.0275	0.2266	0.2213	0.0367	-0.0499	0.2432	0.1676	-0.0904	0.1234	0.0367	0.0525	0.383	0.1134	0.107	-0.295	0.0377	0.0833	0.0588	0.063	0.1184	0.1624	-0.0425	0.1847	-0.0106	-0.0549	-0.0568	-0.0451	0.132	-0.0636	0.3238	-0.1246	0.0408	0.0726	0.1271	-0.3375	0.0759	0.1323	0.2344	-0.1363	0.1582	-0.0656	0.0317	0.1224	0.1529	0.0562	-0.0088	-0.1966	0.0357	0.185	0.1155	-0.2585	-0.0348	-0.1859	0.0097	0.0689	0.0764	-0.017	-0.0569	-0.0011	0.1984	-0.1458	0.1302	0.0033	-0.2309	-0.0233	0.0209	-0.0038	0.1028	0.105	-0.0887	-0.0439	-0.0063	0.0719	-0.0208	0.1083	0.0431	0.102	0.0154	0.0428	-0.2108
Net100_Pair46_55	(Inferior_temporal;Middle_temporal)<=>(Superior_frontal)	(Central_executive;Default_mode)<=>(Limbic;Default_mode)	NA	NA	NA	NA	NA	NA	NA	NA	NA	NA	NA	NA	NA	NA	NA	NA	NA	NA	NA	NA	NA	NA	NA	NA	NA	NA	NA	NA	NA	NA	NA	NA	NA	NA	NA	NA	NA	NA	NA	NA	NA	NA	NA	NA	NA	NA	NA	NA	NA	NA	NA	NA	NA	NA	NA	NA	NA	NA	NA	NA	NA	NA	NA	NA	NA	NA	NA	NA	NA	NA	NA	NA	NA	NA	NA	NA	NA	NA	NA	NA	NA	NA	NA	NA	NA	NA	NA	NA	NA	NA	NA	NA	NA	NA	NA	NA	NA	NA	NA	NA	NA	NA	NA	NA	NA	NA	NA	NA	NA	NA	NA	NA	NA	NA	NA	NA	NA	NA	NA	NA	NA	NA	NA	NA	NA	NA	NA	NA	NA	NA	NA	NA	NA	NA	NA	NA	NA	NA	NA	NA	NA	NA	NA	NA	NA	NA	NA	NA	NA	NA	NA	NA	NA	NA	NA	NA	NA	NA	NA	NA	NA	NA	NA	NA	NA	NA	NA	NA	NA	NA	NA	NA	NA	NA	NA	NA	NA	NA	NA	NA	NA	NA	NA	NA	NA	NA	NA	NA	NA	NA	NA	NA	NA	NA	NA	NA	NA	NA	NA	NA	NA	NA	NA	NA	NA	NA	NA	NA	NA	NA	NA	NA	NA	NA	NA	NA	NA	NA	NA	NA	NA	NA	NA	NA	NA	NA	NA	NA	NA	NA	NA	NA	NA	NA	NA	NA	NA	NA	NA	NA	NA	NA	NA	NA	NA	NA	NA	NA	NA	NA	NA	NA	NA	NA	NA	NA	NA	NA	NA	NA	NA	NA	NA	NA	NA	NA	NA	NA	NA	NA	NA	NA	NA	NA	NA	NA	NA	NA	NA	NA	NA	NA	NA	NA	NA	NA	NA	NA	NA	NA	NA	NA	NA	NA	NA	NA	NA	NA	NA	NA	NA	NA	NA	NA	NA	NA	NA	NA	NA	NA	NA	NA	NA	NA	NA
Net100_Pair47_55	(Superior_frontal;Middle_frontal)<=>(Superior_frontal)	(Central_executive;Salience;Default_mode)<=>(Limbic;Default_mode)	-0.06494	-0.1826	0.1334	-0.1869	-0.1449	-0.3123	-0.2444	0.3885	-0.1571	-0.007664	0.03504	-0.04945	0.1154	-0.1383	0.2204	0.04711	0.2969	0.05855	0.1794	0.02878	0.2728	0.3472	0.1324	0.3256	0.4724	0.1024	-0.06136	-0.2877	0.6055	-0.2291	-0.09963	-0.1553	0.01032	-0.1355	-0.1899	0.2392	-0.223	-0.04267	-0.4301	-0.1429	-0.06985	0.3078	0.1128	0.1403	-0.01169	-0.05258	0.201	-0.08841	0.09996	-0.04411	-0.1411	-0.1954	-0.1052	0.5919	-0.113	0.0356	-0.02086	0.09309	0.1181	-0.2801	0.1069	0.1573	0.002113	0.1677	-0.2667	0.08541	0.06691	0.1478	-0.107	-0.1983	-0.0781	-0.07562	-0.2818	-0.1652	0.2806	-0.1242	0.02684	-0.07682	0.1324	-0.03292	-0.02512	-0.1641	-0.1023	0.41	-0.1689	-0.2158	0.8326	-0.5757	NA	-0.05407	0.05718	-0.02588	-0.1375	-0.1023	0.003971	-0.08603	0.1788	-0.4489	0.001731	0.1319	0.08502	0.2608	-0.1403	0.2687	0.4134	0.083	0.2891	0.1528	-0.0427	-0.0616	0.2565	0.083	0.0941	-0.2634	0.0719	0.0612	0.1302	-0.0264	-0.1171	-0.0859	0.0777	-0.132	0.0021	0.1714	-0.0676	0.0826	-0.0764	-0.1053	-0.013	-0.1849	-0.1292	-0.2521	-0.2297	-0.516	-0.2762	0.1702	-0.0206	-0.1397	-0.0269	-0.1696	-0.0526	-0.0857	-0.1263	-0.1125	-0.0725	-0.0302	-0.2077	-0.1164	-0.097	-0.1552	-0.1568	-0.1789	-0.0131	-0.2324	-0.3924	-0.5254	-0.2509	0.2114	-0.1315	-0.1313	-0.1804	-0.0986	0.0894	-0.0014	-0.1496	-0.0491	-0.0857	-0.1148	-0.1085	-0.1711	-0.004	0.0609	-0.0935	0.0317	0.0282	-0.1708	-0.002	-0.2373	-0.0195	-0.2603	-0.1602	-0.0653	0.0503	-0.0269	-0.0479	0.0163	-0.0006	-0.1051	0.1073	0.1377	-0.1314	0.1161	-0.1	-0.1434	-0.2092	-0.1488	0.0283	-0.057	-0.3566	-0.4703	-0.1692	0.2425	-0.1382	-0.1383	-0.1423	-0.0764	0.1373	0.0296	-0.1416	0.0695	-0.0396	-0.1886	-0.0206	-0.1475	0.0423	0.0963	0.3793	0.3344	0.0452	-0.0685	-0.0913	-0.1463	0.0067	0.2078	0.0779	-0.0034	0.1209	-0.1305	0.0718	0.0365	-0.1189	-0.2186	-0.2969	0.2941	-0.2186	0.0197	-0.0023	-0.0555	0.1066	-0.0045	-0.1099	0.1538	-0.3704	0.0182	0.1134	-0.0339	0.1939	0.2451	-0.0048	0.0082	-0.2162	-0.0947	-0.2355	0.3123	0.1722	0.1364	0.0778	-0.1392	-0.1835	-0.0317	-0.1855	0.0854	0.1306	-0.5611	0.1055	0.1303	0.122	0.1008	0.0537	-0.1899	-0.0708	0.0042	0.0754	-0.218	-0.2046	0.0418	-0.0779	-0.1728	-0.1806	-0.0825	0.3715	0.3717	-0.1835	-0.054	-0.0388	-0.1708	-0.0375	-0.0104	-0.4127	-0.1674	-0.0054	-0.0637	-0.2034	-0.1342	-0.0462	-0.2774	0.2075	-0.1816	-0.4235	-0.0872	0.0222	-0.3862	-0.1454	0.0236	-0.0622	-0.1673	-0.0789	0.0261	-0.1796	0.2196	-0.2001	-0.0789	-0.0036	0.2163	0.3048
Net100_Pair48_55	(Middle_temporal)<=>(Superior_frontal)	(Default_mode;Central_executive)<=>(Limbic;Default_mode)	-0.0887	0.1404	-0.1004	0.07603	0.002517	0.03818	-0.2967	0.1905	0.1345	0.1578	0.06091	0.1697	0.06324	0.2624	0.379	-0.06139	0.05701	0.3516	0.4193	0.1635	-0.1319	-0.3585	-0.1685	0.4585	0.02687	0.1909	0.4292	-0.444	-0.2875	0.1179	-0.1628	-0.07723	-0.1103	0.1914	-0.08134	-0.1817	0.2939	-0.003489	0.1609	0.1186	-0.2063	0.3032	0.09732	-0.1943	-0.0838	-0.01957	-0.0136	0.002752	-0.05362	-0.1865	-0.07159	0.1406	0.1161	0.072	-0.1058	0.07427	0.0665	-0.04799	0.2119	0.04885	-0.04523	-0.1013	-0.004423	-0.3318	-0.04046	0.05548	-0.02537	-0.05343	0.06498	-0.08205	0.07334	-0.1407	-0.4157	-0.2017	0.3907	0.04427	-0.3103	0.09493	0.07031	0.1916	0.01743	0.1024	-0.09384	0.01915	0.3297	0.1103	0.1885	0.2705	NA	0.4552	0.1472	-0.2125	0.1507	-0.05478	0.2081	0.06899	0.1687	-0.1941	0.2855	-0.03713	-0.0743	-0.1917	0.3974	0.1092	-0.005514	0.0816	-0.0452	-0.0319	-0.0894	0.0885	-0.115	0.1986	0.177	0.2029	0.1883	0.0036	0.092	-0.0545	0.0526	-0.0568	-0.0459	0.0466	0.0053	-0.0872	-0.1402	-0.0488	0.0979	0.1918	-0.0735	0.1018	0.0845	0.2204	-0.0468	-0.0989	-0.1157	-0.2658	0.1283	0.109	-0.1731	0.2361	-0.0129	0.1965	0.1017	-0.0943	0.0887	-0.115	-0.0081	-0.0168	0.2309	0.0779	-0.0253	0.0332	0.0633	0.1411	0.0024	-0.1905	-0.2929	-0.2318	-0.0418	0.079	-0.3536	0.1695	-0.0513	0.1319	0.066	-0.1366	0.1154	-0.0146	0.1099	-0.0119	-0.0013	0.0174	-0.2496	0.1529	0.0708	0.1892	0.0413	0.1757	0.2284	-0.0563	0.409	0.1768	-0.0278	0.1692	-0.0417	0.222	0.1874	0.0068	-0.0557	-0.0251	-0.1118	0.0752	0.5681	0.0446	-0.0244	-0.0008	0.0434	-0.0307	0.0306	-0.191	-0.2957	-0.2162	-0.1569	0.0546	-0.1627	0.1581	-0.0956	0.0859	0.0338	-0.1088	0.0608	0.0475	0.1432	-0.0047	-0.0693	-0.0583	-0.0556	-0.0389	-0.2274	0.2252	-0.0941	-0.1712	-0.1236	-0.2331	-0.1537	-0.0106	-0.0713	-0.1112	0.0481	-0.0667	0.2771	-0.0457	0.0076	0.0076	-0.01	0.174	-0.0332	-0.0733	-0.0273	-0.0501	-0.1543	0.0088	0.386	-0.2097	0.1892	0.1544	-0.1324	0.1088	0.0514	-0.2777	0.2558	-0.1641	0.0299	0.1468	-0.0612	-0.1832	0.1721	-0.1426	0.0424	0.1011	-0.097	-0.0174	-0.2057	0.2467	0.0934	0.0153	0.0467	-0.0448	-0.0738	0.0534	-0.2023	-0.1224	0.056	0.1325	-0.0719	-0.0187	0.1021	-0.0006	-0.1429	-0.0088	-0.269	-0.3144	0.2581	0.021	-0.0902	0.0355	-0.0805	-0.1592	-0.0001	-0.0327	0.2421	0.3585	-0.0072	0.0921	0.0639	0.2319	0.085	0.1714	0.1339	-0.119	-0.1526	0.0561	0.0135	0.2568	0.2499	-0.0309	0.1795	0.1451	0.1641	0.1555	0.1817	0.1517	0.0925	0.1119	0.0725
Net100_Pair49_55	(Middle_temporal;Angular)<=>(Superior_frontal)	(Default_mode)<=>(Limbic;Default_mode)	0.008149	0.08654	-0.114	-0.1516	-0.09228	0.1515	-0.09971	0.2767	0.1549	0.1547	0.05957	0.1438	0.1711	0.1436	-0.01185	-0.0925	-0.05061	0.004049	0.09083	-0.01199	-0.03503	-0.2022	-0.07534	0.003343	-0.3098	-0.2041	-0.07262	-0.2058	-0.03791	-0.09303	0.05191	0.0568	-0.04676	0.01005	-0.2513	-0.05824	0.1873	0.272	0.1845	0.3875	0.04021	0.07933	-0.02484	0.02156	0.03994	0.04348	-0.1614	0.2052	0.02859	-0.1618	0.0533	0.1201	-0.03658	-0.01455	0.006113	-0.01221	0.006896	-0.001927	-0.01078	-0.4002	0.1151	0.2005	0.1155	-0.1191	-0.0957	0.06243	0.1553	0.03203	0.03529	0.08689	0.0472	0.1517	0.03712	-0.07799	-0.3456	-0.02557	-0.1276	0.1196	0.1773	0.02057	0.06432	0.03644	0.1161	0.02557	-0.01981	0.1284	0.08458	0.2027	NA	0.3589	0.06721	0.1624	0.09758	0.04542	0.03826	0.1049	-0.0139	-0.2433	0.0248	-0.1294	-0.1453	0.07362	-0.08699	-0.03091	0.2118	-0.026217	-0.17178	-0.076679	-0.087397	0.096224	-0.024748	-0.20374	-0.047802	0.079871	-0.040027	-0.048757	-0.051018	0.025632	-0.12324	-0.063912	-0.063917	-0.029989	-0.046576	-0.1261	-0.069453	-0.11466	0.14766	-0.065448	0.093251	-0.06495	-0.12039	0.18352	-0.087214	-0.013746	-0.078338	-0.055278	0.018405	-0.01049	-0.06727	-0.055387	0.018817	-0.29216	-0.07447	-0.10603	-0.055928	-0.15788	-0.086939	-0.22149	-0.10617	-0.036385	0.19184	-0.0080165	-0.017372	0.11995	-0.062018	0.13548	-0.049325	-0.055038	0.057772	0.045173	-0.034993	-0.051982	0.14855	-0.20545	-0.0041427	-0.10057	-0.022932	-0.010758	-0.0066786	-0.067658	-0.16913	-0.073838	-0.13886	-0.10428	-0.039846	0.1301	-0.20318	-0.33061	0.16617	0.17807	0.10798	-0.090068	-0.071602	-0.040803	-0.00087036	-0.15021	0.058398	-0.060583	0.00095823	0.05927	-0.038417	-0.071957	0.059419	-0.013291	0.18823	0.014916	0.017854	-0.038549	-0.020101	0.17607	-0.041457	-0.051645	0.064515	0.030446	0.013801	-0.060388	0.16004	-0.079811	0.032863	-0.044585	0.0076909	0.054884	0.037336	0.025983	-0.13544	-0.0122	-0.1662	-0.0901	-0.1106	0.085	-0.0705	0.0673	-0.1059	-0.1293	0.0686	0.0108	-0.1124	0.1762	0.193	-0.0396	-0.292	0.4172	0.0249	-0.0488	-0.0659	0.0887	0.1354	-0.0427	-0.1556	0.2502	0.2877	-0.3671	0.0642	0.2104	0.0255	-0.1467	-0.1303	0.0966	0.0844	-0.0963	0.1607	0.2203	-0.1114	-0.0189	0.0873	0.0294	0.0015	-0.2427	0.0255	-0.0662	0.0862	0.2384	0.3488	0.3113	0.0397	-0.1518	0.0429	0.0314	-0.0683	-0.1888	0.1709	0.189	-0.3296	0.039	0.0634	0.1131	-0.0829	0.0945	0.0237	0.0636	0.0954	0.1529	0.1305	0.1711	-0.1912	-0.1219	-0.0326	-0.1877	0.1378	0.1448	0.1361	0.2287	-0.122	0.0356	-0.0557	-0.0058	0.0384	0.0794	-0.2706	-0.0355	-0.1494	0.1472	0.1235	0.1324	0.1783	-0.0714	0.0616	-0.0369	-0.0077	-0.022	0.0492	-0.0299	-0.0209	0.1278	-0.2111
Net100_Pair50_55	(Orbital)<=>(Superior_frontal)	(Limbic)<=>(Limbic;Default_mode)	-0.0125	-0.1186	0.2075	0.0498	0.236	0.2081	0.2708	0.08965	-0.008039	0.1871	0.1571	-0.02464	-0.1556	0.00163	-0.2562	0.3347	-0.3274	-0.08089	-0.1093	-0.1902	-0.05344	-0.383	0.01069	-0.2809	0.1135	-0.02432	-0.06506	0.3684	-0.4792	0.3994	0.3649	0.08154	0.2557	-0.1865	0.4773	-0.0546	-0.2031	-0.3697	0.6131	-0.8792	0.1923	0.1232	-0.1937	-0.2353	0.6397	0.1931	-0.1093	-0.03441	-0.1591	-0.6163	0.1893	-0.3299	0.8501	0.5766	0.3276	-0.06643	0.4007	-0.3671	0.106	-0.2083	-0.09855	-0.1419	0.1135	0.1352	-0.09593	0.05819	0.09634	0.07755	-0.0342	0.04497	0.04765	0.2997	0.4617	0.02583	-0.05236	-0.01575	0.03797	0.3432	-0.2956	0.4084	-0.1159	-0.1814	-0.3467	0.1539	-0.2488	-0.1131	0.2701	0.2808	NA	-0.03648	0.02229	0.1778	0.1337	-0.5042	0.07446	0.2419	-0.5794	0.5656	-0.4141	0.2644	-0.06625	0.3752	-0.1857	0.5432	-0.8651	0.0442	-0.21	-0.1789	-0.1347	-0.3116	-0.0084	0.0223	-0.3677	0.0602	-0.1938	-0.192	-0.1033	-0.1404	0.1163	-0.0549	-0.0868	0.0046	0.0874	0.1464	-0.034	-0.2466	0.0856	0.2432	0.3493	0.2648	0.2085	-0.1858	0.253	0.5802	0.3664	-0.1963	0.2806	0.2228	0.2018	0.1906	0.1642	0.3228	0.4722	0.2524	0.2137	0.4094	0.3347	0.2869	0.4998	0.1188	0.3216	0.2414	0.2107	0.1297	0.255	0.4064	0.5197	-0.0977	0.486	0.2575	0.5269	0.2134	0.1128	0.2923	0.4416	0.2174	0.1519	0.0295	0.1885	0.4216	0.1509	0.072	-0.1726	0.1002	-0.1685	-0.2993	0.0809	0.4813	-0.096	-0.2444	0.2167	0.0096	0.1862	-0.2178	-0.0622	0.0767	0.2003	0.161	0.0592	0.4057	0.2469	-0.104	0.3177	0.095	0.2897	0.1878	0.153	0.2893	0.116	0.2394	0.4865	-0.059	0.3823	0.2579	0.2766	0.155	-0.0352	0.2266	0.279	0.0459	-0.0228	-0.0892	0.1038	0.3601	-0.0068	-0.0564	-0.0949	0.4368	0.3975	-0.0216	0.1775	0.256	0.0642	-0.0631	0.0835	0.4421	0.1928	-0.0471	-0.0125	-0.1317	0.104	-0.1721	-0.1038	0.1097	0.326	0.116	-0.0928	0.0462	-0.5763	-0.2375	-0.0744	0.091	0.1931	-0.1173	-0.1407	0.1888	0.0849	-0.1927	-0.2808	0.2839	0.4993	0.053	0.1663	0.1171	-0.2766	-0.0658	-0.027	0.1461	0.172	-0.1559	-0.1677	0.2457	-0.3776	-0.4106	-0.1232	0.0228	-0.0057	-0.0902	0.2352	-0.0251	0.0807	-0.2075	-0.039	0.2475	0.5524	-0.2972	0.0222	-0.1313	-0.1628	0.219	0.1225	-0.0304	0.2957	-0.5035	-0.0501	0.3266	0.067	0.5166	0.5125	0.0572	-0.0202	0.3558	0.0212	0.2022	0.017	0.4887	0.2335	0.2688	-0.0954	0.2463	0.323	0.435	0.1316	-0.0726	0.4512	0.1374	0.3301	-0.0501	0.2457	0.2521	0.2357	0.3307	0.1117	-0.2607	-0.0067
Net100_Pair51_55	(Cerebellum;Inferior_temporal)<=>(Superior_frontal)	(Subcortical-cerebellum)<=>(Limbic;Default_mode)	NA	NA	NA	NA	NA	NA	NA	NA	NA	NA	NA	NA	NA	NA	NA	NA	NA	NA	NA	NA	NA	NA	NA	NA	NA	NA	NA	NA	NA	NA	NA	NA	NA	NA	NA	NA	NA	NA	NA	NA	NA	NA	NA	NA	NA	NA	NA	NA	NA	NA	NA	NA	NA	NA	NA	NA	NA	NA	NA	NA	NA	NA	NA	NA	NA	NA	NA	NA	NA	NA	NA	NA	NA	NA	NA	NA	NA	NA	NA	NA	NA	NA	NA	NA	NA	NA	NA	NA	NA	NA	NA	NA	NA	NA	NA	NA	NA	NA	NA	NA	NA	NA	NA	NA	NA	NA	NA	NA	NA	NA	NA	NA	NA	NA	NA	NA	NA	NA	NA	NA	NA	NA	NA	NA	NA	NA	NA	NA	NA	NA	NA	NA	NA	NA	NA	NA	NA	NA	NA	NA	NA	NA	NA	NA	NA	NA	NA	NA	NA	NA	NA	NA	NA	NA	NA	NA	NA	NA	NA	NA	NA	NA	NA	NA	NA	NA	NA	NA	NA	NA	NA	NA	NA	NA	NA	NA	NA	NA	NA	NA	NA	NA	NA	NA	NA	NA	NA	NA	NA	NA	NA	NA	NA	NA	NA	NA	NA	NA	NA	NA	NA	NA	NA	NA	NA	NA	NA	NA	NA	NA	NA	NA	NA	NA	NA	NA	NA	NA	NA	NA	NA	NA	NA	NA	NA	NA	NA	NA	NA	NA	NA	NA	NA	NA	NA	NA	NA	NA	NA	NA	NA	NA	NA	NA	NA	NA	NA	NA	NA	NA	NA	NA	NA	NA	NA	NA	NA	NA	NA	NA	NA	NA	NA	NA	NA	NA	NA	NA	NA	NA	NA	NA	NA	NA	NA	NA	NA	NA	NA	NA	NA	NA	NA	NA	NA	NA	NA	NA	NA	NA	NA	NA	NA	NA	NA	NA	NA	NA	NA	NA	NA	NA	NA	NA	NA	NA	NA	NA	NA	NA	NA	NA	NA	NA	NA
Net100_Pair52_55	(Cerebellum;Inferior_temporal)<=>(Superior_frontal)	(Subcortical-cerebellum)<=>(Limbic;Default_mode)	NA	NA	NA	NA	NA	NA	NA	NA	NA	NA	NA	NA	NA	NA	NA	NA	NA	NA	NA	NA	NA	NA	NA	NA	NA	NA	NA	NA	NA	NA	NA	NA	NA	NA	NA	NA	NA	NA	NA	NA	NA	NA	NA	NA	NA	NA	NA	NA	NA	NA	NA	NA	NA	NA	NA	NA	NA	NA	NA	NA	NA	NA	NA	NA	NA	NA	NA	NA	NA	NA	NA	NA	NA	NA	NA	NA	NA	NA	NA	NA	NA	NA	NA	NA	NA	NA	NA	NA	NA	NA	NA	NA	NA	NA	NA	NA	NA	NA	NA	NA	NA	NA	NA	NA	NA	NA	NA	NA	NA	NA	NA	NA	NA	NA	NA	NA	NA	NA	NA	NA	NA	NA	NA	NA	NA	NA	NA	NA	NA	NA	NA	NA	NA	NA	NA	NA	NA	NA	NA	NA	NA	NA	NA	NA	NA	NA	NA	NA	NA	NA	NA	NA	NA	NA	NA	NA	NA	NA	NA	NA	NA	NA	NA	NA	NA	NA	NA	NA	NA	NA	NA	NA	NA	NA	NA	NA	NA	NA	NA	NA	NA	NA	NA	NA	NA	NA	NA	NA	NA	NA	NA	NA	NA	NA	NA	NA	NA	NA	NA	NA	NA	NA	NA	NA	NA	NA	NA	NA	NA	NA	NA	NA	NA	NA	NA	NA	NA	NA	NA	NA	NA	NA	NA	NA	NA	NA	NA	NA	NA	NA	NA	NA	NA	NA	NA	NA	NA	NA	NA	NA	NA	NA	NA	NA	NA	NA	NA	NA	NA	NA	NA	NA	NA	NA	NA	NA	NA	NA	NA	NA	NA	NA	NA	NA	NA	NA	NA	NA	NA	NA	NA	NA	NA	NA	NA	NA	NA	NA	NA	NA	NA	NA	NA	NA	NA	NA	NA	NA	NA	NA	NA	NA	NA	NA	NA	NA	NA	NA	NA	NA	NA	NA	NA	NA	NA	NA	NA	NA	NA	NA	NA	NA	NA	NA	NA
Net100_Pair53_55	(Superior_frontal)<=>(Superior_frontal)	(Limbic)<=>(Limbic;Default_mode)	0.02015	0.09533	0.01892	0.03837	-0.126	0.01867	-0.01943	-0.229	0.05277	-0.3706	0.07206	0.03489	0.1124	-0.08289	-0.04914	0.04377	0.07402	0.1637	-0.03174	-0.2435	0.04472	-0.463	0.01585	-0.03803	-0.07417	0.164	-0.08417	0.09525	0.1352	0.138	-0.1441	-0.07831	-0.152	0.1491	-0.0514	0.05331	0.2697	0.01402	-0.4239	0.0609	0.04101	0.2329	0.06821	0.0996	-0.1394	0.07271	0.07266	0.04989	-0.07751	0.1277	-0.1466	0.006128	-0.04168	-0.139	0.05455	-0.2004	0.03101	0.2273	-0.0722	-0.4341	-0.071	0.01876	-0.01157	0.1742	-0.2713	-0.03532	0.2821	-0.189	0.2092	-0.02461	-0.1485	0.2512	-0.06747	-0.05107	-0.28	-0.05825	-0.02369	-0.2224	-0.2516	0.1384	0.004946	-0.1756	-0.006972	-0.01834	0.03029	0.1156	-0.3793	0.1561	NA	0.04906	0.03112	-0.1965	0.1845	-0.1066	-0.04696	-0.1025	0.05068	0.09036	-0.04425	-0.09525	0.009522	-0.4573	-0.1974	0.1933	-0.1114	-0.0321	-0.019	0.0765	-0.0721	-0.0476	0.0646	0.1577	0.1446	-0.0457	-0.045	-0.067	0.1356	0.1616	0.0713	0.0447	0.1062	-0.06	-0.0362	-0.1463	-0.024	0.1	-0.0288	-0.0833	0.0404	-0.0348	-0.1429	-0.125	-0.015	-0.0364	0.0541	0.2103	-0.1114	-0.1807	0.0571	0.0789	-0.0554	0.1029	0.0744	-0.0737	-0.0183	-0.0554	-0.0898	0.2598	0.0818	-0.0224	0.0463	-0.0374	0.0051	-0.1059	-0.0406	-0.1354	-0.0309	0.1824	-0.078	-0.0562	-0.1672	0.0418	-0.1645	0.0287	-0.0075	0.0004	0.0713	0.0609	-0.0475	0.0905	0.0507	-0.1658	0.0292	-0.0351	-0.1048	-0.0502	0.1369	0.0878	0.107	-0.0578	-0.1357	-0.0563	0.1017	0.2558	0.0036	0.08	0.145	0.0375	-0.157	-0.0148	-0.0049	0.395	0.2337	0.0039	0.0639	-0.0118	0.0677	-0.0056	-0.0268	-0.141	-0.0768	0.1949	-0.0102	0.0289	-0.1577	-0.034	-0.1326	-0.0143	-0.0739	0.0375	0.0598	0.1264	-0.0272	-0.0308	0.0787	-0.1703	-0.0819	0.002	0.3159	-0.0493	0.0564	0.1296	-0.1242	-0.1064	-0.2146	0.2794	-0.1421	0.2735	0.0016	-0.2487	0.4248	-0.0966	-0.08	0.0578	0.1648	-0.1119	-0.1421	-0.1396	-0.0974	-0.3868	-0.3869	-0.0815	-0.2898	0.3431	-0.2573	-0.1089	-0.0691	-0.1034	0.0821	0.2932	-0.0255	-0.1239	-0.0922	0.0608	-0.058	-0.2367	0.2561	-0.2716	0.1183	0.099	-0.0597	0.1417	-0.1497	-0.162	-0.132	-0.011	-0.2044	-0.2286	-0.1564	0.0471	-0.2992	-0.4728	-0.0276	-0.0286	0.0594	-0.2048	-0.0945	-0.0855	0.0985	-0.0739	-0.4736	-0.1959	-0.1339	-0.1802	0.0339	0.3265	0.062	-0.0127	0.0499	-0.059	-0.2707	0.0384	0.0306	-0.0283	0.0066	0.1592	0.1224	-0.0734	-0.4116	0.1096	0.0906	-0.006	-0.0861	-0.302	-0.0131	0.0221	-0.0039	-0.1122	-0.1258	0.0729	-0.0586	-0.0961	-0.0808	-0.1179	-0.0622
Net100_Pair54_55	(Orbital;Inferior_temporal)<=>(Superior_frontal)	(Limbic)<=>(Limbic;Default_mode)	-0.1614	-0.05113	0.2618	0.1596	0.1265	-0.3082	-0.1237	-0.06924	-0.196	0.3525	-0.3274	0.1472	-0.1308	0.2604	-0.7239	-0.2726	-0.0719	0.1595	0.2447	-0.2149	-0.08485	-0.07405	0.4926	-0.3848	0.3822	0.3447	-0.1631	0.1455	0.3283	0.01683	-0.5351	0.2192	-0.05588	0.0465	0.1516	-0.3377	-0.3166	-0.05503	-0.6825	0.2209	-0.3195	-0.1235	0.07486	0.1333	-0.2482	-0.2177	0.4019	0.3686	0.349	0.09934	-0.3056	0.1052	-0.5397	0.1784	0.4127	-0.01842	-0.1777	-0.06757	0.2103	-0.2277	-0.05319	-0.3189	0.2949	0.1535	0.3241	-0.2344	0.1156	-0.08253	-0.2995	0.7276	-0.09396	-0.211	0.0824	0.09898	0.3581	0.1086	-0.03572	0.1438	-0.02307	0.1439	-0.04914	0.2601	-0.2394	0.3605	-0.4614	-0.4339	0.08593	-0.1301	NA	-0.401	-0.09036	-0.3068	0.265	0.0245	-0.5662	-0.1393	0.04227	0.2237	0.2504	-0.1653	-0.1122	-0.1858	-0.0628	-0.07039	0.1871	0.1673	0.3342	0.301	0.3323	0.2657	-0.101	0.3131	0.5065	0.2888	0.3169	0.181	0.2722	0.0619	0.0723	0.2156	0.108	0.0937	0.0673	0.5036	0.0812	0.1337	0.1223	-0.4804	-0.9177	-0.4783	-0.2433	-0.1685	-0.4223	-0.1358	-0.486	-0.3691	-0.2238	-0.5009	-0.0423	-0.3195	-0.3875	-0.3466	-0.3304	-0.1976	-0.3128	-0.2843	-0.4111	-0.287	-0.2214	-0.4115	-0.9626	-0.4672	-0.3942	-0.4931	-0.2706	-0.2331	-0.6736	-0.2952	-0.5799	-0.4502	-0.5296	-0.2231	-0.6804	-0.3364	-0.3319	-0.2339	-0.3938	-0.5508	-0.3012	-0.3178	-0.2747	-0.3442	-0.4173	-0.2464	0.1708	0.0847	-0.2453	0.1565	0.1102	0.105	-0.0452	-0.3511	0.4217	-0.0363	-0.1032	0.0023	-0.1013	-0.0496	-0.1695	-0.167	-0.1677	0.0747	-0.0198	-0.3333	-0.6451	-0.3971	-0.3816	-0.3516	-0.0115	-0.2079	-0.6259	-0.2621	-0.5479	-0.3285	-0.4062	-0.1571	-0.3246	-0.2696	-0.2257	-0.1706	-0.2608	-0.6014	-0.2091	-0.257	-0.1369	-0.487	-0.279	-0.269	0.0349	-0.1224	0.008	-0.4174	0.0998	-0.2314	-0.2781	0.0091	-0.2494	0.1286	0.1898	-0.2325	0.0129	-0.3772	-0.3118	-0.0906	-0.0157	-0.0511	-0.3794	0.0417	-0.4242	-0.4966	-0.4194	0.0935	0.0209	-0.2053	-0.1396	0.023	-0.3609	-0.1233	-0.1934	0.1243	-0.1031	-0.0577	-0.0704	-0.0806	-0.1355	-0.151	-0.3704	-0.1755	0.029	0.2256	-0.3842	-0.3738	-0.5098	-0.1192	-0.3033	-0.1204	0.1304	-0.5606	0.1284	-0.5721	-0.3377	-0.3574	-0.0648	-0.0047	-0.2217	0.068	0.0448	0.3286	-0.2576	0.3502	-0.2449	-0.0635	-0.0504	0.1392	-0.09	0.0839	-0.1088	-0.1357	-0.0838	0.0529	0.3392	0.3047	0.3877	0.1917	0.4875	0.1151	0.3779	0.2303	0.4869	-0.0501	0.2042	-0.1105	0.0092	0.3153	0.161	0.3405	0.1228	0.4182	0.2427	0.3542	0.2502	0.1578	0.0206	0.2496	0.0003
Net_Edge_ICA1	NA	Motor;Subcortical-cerebellum	0.01518	0.07401	-0.09962	0.0325	-0.1156	0.07235	0.04288	-0.006698	-0.05394	0.13	0.02081	0.03688	-0.1247	0.07288	-0.04948	-0.03095	-0.08818	0.08884	0.09334	-0.003902	0.07592	0.135	-0.05321	0.1996	-0.1596	0.05211	0.1382	0.1326	-0.008696	0.148	-0.02937	0.1397	0.02305	0.07386	0.05828	0.001606	0.1039	0.1208	-0.1542	0.1467	-0.07432	0.008521	-0.1812	-0.03786	0.04692	-0.01598	0.08405	0.05356	0.007289	0.06919	-0.008835	0.02073	-0.06304	-0.0495	-0.01143	0.0456	-0.04866	0.02857	-0.0781	0.06196	0.06983	0.05134	0.03531	0.1858	0.06488	-0.002177	-0.02202	0.01354	0.163	-0.002376	-0.02294	-0.0678	-0.1111	-0.102	0.02765	0.06166	-0.02012	-0.06981	-0.04115	0.1784	0.002575	0.04408	-0.07123	0.02053	0.1389	0.07333	-0.2511	-0.0674	NA	0.2024	-0.0353	-0.004416	0.0472	-0.05484	0.03707	-0.04148	-0.1348	-0.03405	0.009675	-0.1376	0.1062	-0.0688	-0.02427	0.1053	-0.1054	-0.0205	-0.073	0.0302	-0.0094	0.0397	0.0672	0.0561	0.0153	-0.0025	0.0753	0.014	0.0089	-0.0085	-0.0779	0.0004	0.0279	0.0726	0.0018	-0.0731	0.0423	0.039	-0.1085	-0.0675	-0.1283	-0.0744	-0.0237	-0.0447	0.0503	0.0236	-0.0778	-0.0482	0.1315	-0.0538	-0.0266	-0.0514	-0.0953	0.0538	0.0028	-0.0442	-0.0554	-0.0929	-0.025	0.0405	-0.0216	-0.0485	-0.0686	-0.0634	-0.0111	-0.1144	-0.034	0.0483	-0.1008	-0.0504	0.0588	-0.0451	-0.025	-0.0188	-0.06	0.0238	-0.0166	-0.0714	-0.046	-0.0313	-0.0573	-0.0086	0.0754	-0.0574	-0.046	-0.0394	-0.0058	0.058	0.1436	0.0959	-0.0825	0.1248	0.1518	-0.0371	-0.0195	0.0215	-0.0423	-0.0182	-0.0104	0.0399	-0.0246	-0.0257	0.0494	-0.0404	-0.1222	-0.0238	-0.0191	-0.0527	-0.0044	-0.0709	-0.069	0.0842	-0.0682	-0.0523	-0.0429	-0.0303	-0.0021	-0.0209	0.0533	0.0117	-0.0235	-0.06	-0.0231	-0.0027	-0.0538	-0.0322	0.1138	-0.0522	-0.1359	-0.0067	0.0988	0.0882	0.0692	0.0968	-0.0548	0.0111	0.0123	0.0411	-0.0133	0.037	-0.0561	0.0512	0.0359	-0.0362	-0.0738	0.0116	0.22	-0.1143	0.0016	0.1108	-0.1152	-0.0953	-0.1194	0.0469	-0.0789	0.0717	0.031	0.0869	-0.114	-0.1937	0.0348	0.0568	0.0342	0.2149	0.0542	-0.0315	0.157	0.0247	-0.0112	0.046	0.0857	-0.0957	-0.0397	0.0846	0.1668	-0.0821	0.1444	0.0783	-0.0429	-0.0235	0.1755	-0.1552	-0.032	0.0107	-0.0185	-0.1102	0.0605	-0.0979	0.0526	0.0219	0.1107	-0.0447	0.0941	-0.0282	0.0795	0.0278	-0.0628	-0.0657	-0.1089	-0.0736	-0.0478	0.006	0.0282	-0.0149	0.1097	0.0066	-0.0224	-0.0014	-0.0081	0.0332	-0.0683	-0.0535	-0.0401	-0.0756	0.028	0.0325	-0.0456	0.1201	-0.0025	-0.0487	-0.0008	0.0187	0.0228	0.0029	0.0321	0.0079	0.0216
Net_Edge_ICA2	NA	Central_executive;Salience;Default_mode	-0.02586	-0.03064	-0.04755	-0.1522	-0.0352	0.05458	0.1747	0.1032	-0.1699	-0.01271	0.1038	-0.1263	-0.02768	0.01987	0.04498	-0.03459	0.0759	-0.05935	0.00764	0.005867	0.05342	-0.007665	-0.03629	0.01268	0.01171	-0.1098	0.1547	0.07496	-0.04097	-0.09133	0.04376	-0.1434	0.08306	-0.06007	0.1119	0.1285	-0.00785	0.1479	0.2404	0.2338	-0.0103	-0.01225	0.03057	0.000181	0.08126	0.01768	-0.1358	0.03096	-0.2075	-0.02792	0.01196	-0.07024	0.1771	0.1109	-0.07458	-0.02509	0.03417	0.08281	0.08595	0.1516	-0.001948	0.1756	0.09853	-0.02725	-0.01021	0.04029	0.00696	0.1052	0.04427	-0.09032	-0.0291	0.06118	-0.1039	0.1347	0.1007	0.07575	0.08322	0.04603	0.05272	-0.01635	-0.08816	0.04566	0.1344	-0.04688	0.08642	-0.0573	0.4102	0.1177	NA	0.08524	-0.00359	0.1255	-0.06176	0.06368	0.1531	0.07549	-0.186	0.02871	0.02469	-0.003191	0.04193	0.0917	-0.0291	-0.0849	0.2294	0.0216	-0.0595	-0.0071	-0.1012	0.0499	0.0531	-0.0893	-0.0196	-0.1272	0.0239	-0.004	-0.0025	0.0163	-0.0112	-0.0393	0.0301	0.0774	0.1006	0.0467	-0.0009	-0.0822	-0.0511	0.0905	-0.0435	0.0011	0.0786	0.031	-0.0011	0.0597	-0.0115	0.0669	0.0232	0.1649	-0.0189	0.0854	0.0407	0.0579	-0.0298	0.1301	0.1358	-0.0118	-0.0086	-0.0624	0.0484	0.0533	0.0154	0.0025	0.1368	-0.0362	-0.0389	0.1117	0.0013	0.0669	-0.0136	0.1133	-0.0229	0.0175	0.0577	0.0449	-0.0474	0.0579	0.0366	0.0056	0.0052	0.0087	0.0737	0.0972	0.001	0.0038	-0.1217	0.0286	0.0211	-0.0926	-0.107	-0.0159	0.0383	0.1694	0.0157	0.0425	0.0518	-0.086	-0.0734	0.1256	0.1296	0.0303	-0.0782	-0.1338	0.002	0.0251	0.0357	0.0046	0.1239	-0.0498	-0.0373	0.1342	0.0089	0.0637	-0.0357	0.0587	0.0007	-0.0075	0.0213	0.0379	-0.0319	-0.0367	-0.0561	0.0096	0.014	0.0581	0.0635	0.1823	0.0232	0.0353	0.0183	0.0081	-0.0779	0.0668	0.108	-0.0912	-0.0779	-0.0119	0.0233	-0.0212	-0.037	0.223	-0.0984	0.1057	0.1955	-0.0791	-0.1875	0.1087	-0.0024	0.1006	0.1502	0.0665	0.1921	-0.1653	0.1244	-0.2152	0.1373	0.2231	0.0384	0.1147	0.0152	0.0072	0.1217	-0.067	0.0082	0.1308	0.0545	-0.0283	0.0263	0.0582	-0.0264	-0.1248	0.1547	-0.1049	0.038	0.219	-0.1027	-0.1125	0.1876	0.0068	0.0782	0.0873	0.0537	0.1719	-0.2148	0.0975	-0.1148	0.1512	0.2289	-0.1188	-0.1197	0.0181	0.0885	0.0448	-0.0894	0.1377	0.0562	-0.0298	0.0504	0.0431	-0.0865	-0.0912	-0.0792	0.0087	0.0446	-0.0625	0.0048	-0.0075	-0.0847	-0.0946	0.0344	0.0293	0.0013	-0.0743	-0.0711	-0.0775	0.0514	0.0476	-0.0748	-0.0016	0.02	-0.0818	-0.1235	-0.0439	0.0907	-0.0686	0.0708
Net_Edge_ICA3	NA	Central_executive;Salience;Default_mode;Attention	-0.009122	-0.03756	-0.05251	-0.08017	-0.0133	-0.0324	0.06008	-0.06374	0.03798	0.05069	-0.0877	-0.08266	0.03169	-0.08351	-0.1011	-0.034	0.07889	-0.1515	0.1329	-0.05403	-0.001766	0.1378	0.01162	-0.00415	0.0465	-0.01233	-0.04903	-0.0719	0.06345	0.03186	0.05399	-0.002257	0.02333	-0.2339	0.007634	0.02291	-0.03492	-0.05242	0.1237	-0.03279	0.06016	0.05614	-0.08532	-0.1168	0.06976	-0.03338	-0.05368	0.07023	-0.009021	0.2052	-0.1182	-0.04915	-0.1546	-0.07643	-0.0743	0.005309	0.04851	0.08174	0.1587	0.1499	-0.04623	0.05655	0.1095	0.1277	-0.001442	-0.07601	0.05031	0.1298	-0.1326	0.1135	-0.04945	0.1392	-0.0007807	0.03137	0.08911	-0.09322	0.2087	-0.007602	-0.05727	-0.1162	-0.00929	0.00854	0.04805	-0.04413	-0.06752	-0.05123	-0.3118	0.1177	NA	0.005578	0.02965	-0.3715	0.07049	-0.1607	-0.05641	-0.01018	-0.2032	0.164	0.1195	0.002705	0.1401	-0.1294	-0.004438	-0.1411	-0.01852	0.0138	0.0317	-0.0036	0.0923	0.0296	-0.0137	-0.0256	-0.0674	-0.0248	-0.0541	0.0311	0.1223	-0.0071	0.0434	0.0723	0.0172	-0.0898	0.008	0.054	-0.0183	0.0014	-0.1423	0.0672	0.0876	0.0191	0.0555	0.0593	0.0516	-0.1294	-0.0526	0.0458	-0.0189	0.0794	0.1499	-0.0527	0.0699	0.0432	0.0283	0.0166	0.0639	0.1347	-0.0426	0.0437	-0.0799	0.0412	0.0738	0.0196	-0.0261	0.0321	0.0558	-0.1086	0.0245	0.0457	0.051	0.0301	0.0575	-0.066	0.0603	-0.0142	0.0127	0.0774	0.0404	0.0996	-0.0188	0.0342	0.0421	0.1158	0.1274	0.026	0.0764	0.0409	0.0615	-0.0416	-0.1238	-0.0283	-0.1065	0.0607	0.0888	0.0538	-0.0035	0.0475	-0.0004	0.0145	0.0363	0.0733	-0.0679	0.0597	-0.0859	0.0151	0.0314	0.0154	-0.0589	-0.0139	0.0365	-0.0821	0.046	0.0522	0.0779	0.0046	-0.0557	-0.0461	-0.0129	-0.0518	-0.0042	0.0968	0.007	0.0512	0.0009	0.0208	0.0934	0.0151	-0.0163	0.0845	-0.0259	-0.0847	-0.2207	-0.1011	0.1669	-0.0711	0.0531	0.1218	0.0466	0.0889	0.0854	-0.1217	0.0899	0.0927	-0.1275	0.1744	0.4178	0.0036	-0.1298	0.0883	-0.0086	-0.1355	-0.0989	0.2049	-0.106	0.2482	-0.0981	-0.1156	0.0216	-0.0043	0.0522	-0.0027	-0.1038	-0.1944	-0.1608	0.1236	-0.0571	0.038	0.0969	-0.0419	-0.0333	-0.0416	-0.082	0.0558	0.0041	-0.1308	0.1117	0.3536	-0.0596	-0.0685	0.1076	0.0902	-0.0986	-0.0548	0.1818	-0.0366	0.1266	0.015	-0.0847	0.0801	0.0608	-0.0163	-0.1208	0.0232	-0.0386	0.004	0.0704	0.0075	0.0112	0.1112	0.0467	0.0131	-0.1372	-0.0413	-0.0524	-0.1062	0.0315	-0.0687	-0.0883	-0.0562	-0.2371	0.0195	-0.0329	0.0422	0.0056	-0.1143	0.0064	-0.0628	-0.0947	0.0252	-0.0877	-0.0604	-0.0395	-0.1284	-0.0012	-0.0419	0.1028
Net_Edge_ICA4	NA	Central_executive;Salience;Default_mode;Attention	-0.03358	-0.04641	-0.0493	0.01001	-0.06877	-0.08965	-0.03976	0.01739	0.1074	0.08814	-0.04181	-0.1216	0.02237	0.02956	-0.104	-0.01002	0.1115	-0.04056	0.01675	-0.08383	-0.02314	0.09103	0.1166	0.1861	0.246	0.14	-0.08642	-0.07774	-0.002018	-0.03169	-0.09849	0.05131	0.001108	-0.01942	-0.1409	-0.04494	-0.04505	-0.0922	-0.02056	0.06571	-0.1648	0.1445	0.07724	-0.01045	-0.113	-0.01962	-0.004433	0.1643	7.632e-05	0.1119	-0.06862	0.1518	-0.07551	0.05641	0.04193	0.0634	-0.07387	0.111	0.1596	0.2406	-0.05528	-0.02739	0.1105	0.1254	-0.04497	-0.06983	-0.01417	0.2408	-0.2189	0.08105	-0.03382	-0.06881	-0.00791	0.05663	0.08283	-0.1182	0.197	-0.06843	0.05659	0.1329	-0.05956	0.06866	-0.03307	0.01329	0.1562	-0.09543	-0.2616	0.05424	NA	-0.003295	-0.01444	-0.2271	0.09791	-0.2527	0.08152	-0.1206	0.05274	0.1913	0.2034	0.1669	0.1675	-0.2817	0.07724	-0.07491	-0.1681	0.0404	0.0875	0.0425	0.0425	0.0096	-0.0318	0.1161	0.0856	0.0417	0.171	0.0175	0.0717	0.0076	0.0562	0.0643	0.0357	-0.1096	0.0656	0.1142	0.0182	0.1271	-0.1429	0.0133	-0.007	-0.0273	-0.0496	0.039	0.0331	-0.0907	-0.0306	-0.0336	0.1563	0.0098	0.0801	-0.0935	-0.0229	0.0962	0.0655	-0.0231	-0.025	0.0318	-0.0716	0.1899	-0.2184	-0.0197	-0.0854	-0.0468	-0.065	0.0132	0.0546	-0.1615	-0.0626	-0.0275	0.0051	-0.0088	-0.0124	-0.0806	-0.086	0.0174	0.0233	0.0642	-0.0648	-0.0668	-0.0771	0.033	-0.0518	0.0179	0.0068	0.0858	0.1202	0.0504	0.0137	0.0335	0.1381	0.0164	0.1918	0.0902	0.0866	-0.0136	-0.0157	0.0858	0.121	-0.015	-0.039	0.0676	-0.0382	0.1512	-0.1736	-0.0339	-0.0981	-0.0513	-0.0537	-0.0228	0.05	-0.1901	-0.0844	-0.0266	-0.1226	-0.0155	-0.059	-0.0535	-0.0721	-0.0297	-0.0206	0.1009	-0.0806	-0.1078	-0.0548	-0.0653	0.0436	0.0106	-0.296	-0.0385	-0.0313	0.0673	0.3809	0.0946	0.1065	0.0386	-0.0157	0.1284	0.0861	0.3166	0.1506	-0.2197	0.1143	0.0519	-0.1863	0.0482	0.26	0.0916	-0.2759	0.0913	0.0548	-0.2053	-0.1182	-0.1663	-0.1297	0.2653	-0.1978	-0.0263	-0.1176	-0.2049	-0.1041	-0.0329	0.0565	0.2891	0.0405	0.094	0.0596	0.0037	0.0727	0.0172	0.2071	0.1445	-0.2107	0.1431	0.0654	-0.1591	0.0053	0.3003	0.0151	-0.2	0.1137	0.0185	-0.1984	0.0166	-0.1428	-0.0396	0.1188	-0.1189	-0.0309	0.0577	0.0476	-0.0146	0.1186	0.0368	0.037	0.0172	-0.0604	0.0022	-0.0106	-0.1108	0.075	0.1119	-0.0395	-0.0292	0.0518	-0.0636	-0.0098	-0.0364	0.0594	0.0522	-0.1058	-0.0283	-0.1459	0.0823	0.105	-0.0166	-0.0636	0.0448	-0.0525	0.0091	-0.0418	0.0628	0.0442	-0.1747	0.0971	-0.0305	0.1084
Net_Edge_ICA5	NA	Visual;Attention	0.09657	0.04418	0.2192	0.1632	-0.04874	0.2102	-0.02287	-0.1574	0.005981	-0.1583	0.01039	0.4118	-0.09411	0.08394	0.2032	0.09366	-0.1641	-0.02041	-0.02354	0.1306	0.01741	-0.0759	-0.006885	0.02961	0.003543	-0.07992	0.02511	0.02135	0.0742	-0.01785	0.07244	-0.006764	-0.01848	0.02384	0.03205	0.1101	0.0766	0.03395	0.1435	-0.3063	0.04946	0.1112	0.03387	0.06224	0.1922	0.1142	0.263	0.1076	0.2066	-0.3061	0.01474	0.09098	-0.1964	0.1167	0.01001	0.05471	0.1585	0.09803	0.1088	0.1121	-0.0379	-0.08907	-0.09313	-0.04618	-0.05338	0.2947	-0.1235	-0.02426	0.02042	-0.2678	0.1864	0.2341	-0.2158	0.08734	0.09888	0.001576	-0.03908	-0.001684	-0.1209	-0.05191	0.02059	0.02725	0.1385	-0.1361	0.1069	0.2073	0.2172	0.1462	NA	-0.3008	0.1799	0.02188	0.1583	0.01705	0.1445	0.2238	0.1235	-0.1046	0.1101	-0.07254	0.1065	0.2278	-0.02353	0.03214	-0.03078	-0.0906	-0.1966	-0.0761	-0.0217	-0.0836	0.0366	-0.0475	-0.065	-0.0981	-0.0422	-0.1258	0.0004	-0.1232	0.0405	-0.2939	-0.2125	0.0027	-0.0014	-0.1942	-0.1689	-0.2124	-0.1073	0.0261	0.1086	0.0115	-0.1121	-0.0964	-0.0055	-0.1156	0.1712	0.1209	-0.0041	-0.1174	-0.0892	0.1345	0.0796	-0.0695	-0.055	-0.0936	0.1316	-0.0181	-0.01	-0.0879	0.2189	0.0848	0.199	0.0408	-0.0807	-0.0054	-0.0502	-0.0595	0.161	0.1038	-0.0031	0.0027	-0.1228	0.1957	0.0635	0.1347	0.1117	-0.0819	0.1363	0.146	0.112	0.0672	0.2278	-0.1783	0.0129	0.0665	0.0023	-0.051	0.0633	-0.0286	-0.0368	0.0739	0.1071	-0.0789	-0.0209	0.0182	0.0947	-0.1503	-0.0052	0.0768	0.0029	-0.0889	-0.0714	-0.0766	0.1508	0.1041	0.2232	0.0535	-0.0443	0.0678	-0.0565	-0.0347	0.1346	0.0996	0.0136	0.0658	-0.0429	0.1706	-0.0241	0.2203	0.194	-0.0195	0.0874	0.2068	0.1431	0.1408	0.1587	-0.18145	0.03586	0.061692	0.026653	-0.11655	-0.041503	-0.073016	-0.20427	-0.062367	-0.084	-0.04527	0.092163	-0.1382	-0.09511	5.5461e-05	-0.017301	0.19125	0.09154	0.053664	-0.20724	-0.23073	-0.070994	-0.10158	-0.09955	0.0015036	0.083797	-0.13534	-0.010922	-0.075329	0.18156	0.11378	-0.11071	0.22988	-0.060638	-0.11596	-0.016478	-0.14426	-0.15424	-0.022176	-0.040694	-0.059579	-0.13658	0.082373	-0.12018	-0.17151	-0.1209	-0.21364	0.03852	0.12553	-0.092351	-0.15416	-0.097554	-0.052147	-0.14003	0.087779	0.052003	-0.051356	-0.10889	0.021414	0.04966	0.23229	0.10247	-0.13136	0.00022562	-0.28021	-0.007593	-0.009928	-0.11338	0.081614	0.025303	-0.0078652	0.013757	0.079668	-0.1266	-0.16181	0.045272	-0.024643	0.10359	0.096461	0.14666	0.096555	-0.081327	-0.060826	-0.066432	0.071853	0.089033	-0.13843	-0.16322	0.066878	0.082673	0.10959	0.10711	0.069313	0.12397	-0.10377	-0.022823	-0.15553	-0.13201	0.23519	0.20239
Net_Edge_ICA6	NA	Central_executive;Salience;Default_mode	-0.05189	-0.07741	-0.08491	-0.03306	-0.0157	-0.09787	-0.03263	0.02349	0.03129	-0.1579	-0.08482	-0.05839	-0.06758	-0.009566	-0.02063	-0.1307	-0.0176	-0.03382	-0.0544	-0.04636	-0.00589	0.007267	-0.03208	-0.3482	-0.05913	-0.028	-0.02751	-0.1367	0.2438	-0.1119	-0.03703	-0.03399	0.02564	-0.09387	-0.0612	0.0009007	0.04004	-0.1252	-0.01949	-0.001739	0.05263	-0.1328	-0.01669	0.02367	-0.09212	-0.05683	-0.05602	-0.08852	-0.06873	0.05486	-0.07703	-0.09283	-0.03969	0.002516	0.0117	-0.06021	-0.01247	0.09062	0.08648	-0.04035	-0.0715	0.02585	0.02126	0.03458	-0.01377	-0.07002	0.07369	-0.02613	0.05413	-0.05418	-0.1082	0.05297	0.02148	0.03675	-0.001548	0.06174	0.09503	-0.0005131	-0.09704	-0.1815	-0.04378	0.072	0.0687	-0.01911	0.09233	-0.01474	-0.03071	0.1173	NA	0.1787	0.008602	-0.1444	0.03088	-0.02863	-0.1414	0.006449	-0.03946	0.01678	0.09907	0.05305	-0.02721	-0.07726	0.01831	0.02862	0.02628	0.0603	0.0913	0.0367	0.0938	0.138	-0.001	-0.0436	0.0362	0.0002	-0.0506	0.0609	0.081	0.0664	0.0691	0.0722	0.1022	0.0577	0.0529	0.0009	-0.0059	-0.007	0.0172	-0.0316	0.0413	0.0132	0.0575	0.0988	0.0495	-0.0542	-0.003	0.0126	-0.0482	0.0265	0.033	0.023	0.0508	0.0298	0.0305	0.0311	0.0176	-0.0175	0.0062	-0.0136	0.0206	-0.0525	-0.0271	-0.0137	-0.0254	-0.0171	0.0284	-0.0405	-0.0076	0.0151	0.0025	-0.0247	-0.0767	-0.0229	0.0007	-0.0382	-0.0574	-0.0173	-0.042	-0.0101	0.0018	-0.0118	0.018	-0.0493	0.0479	0.0595	0.0596	0.1099	0.0933	-0.0258	-0.0337	-0.0372	-0.0674	0.0348	0.0287	0.0495	0.0254	0.0796	0.0653	0.0505	-0.0183	0.0287	0.0043	-0.0211	0.0048	-0.0545	-0.0697	-0.0302	-0.0584	-0.0974	0.007	-0.023	-0.0236	0.0186	0.0418	-0.0441	-0.0906	-0.0523	-0.0617	-0.0644	-0.0859	-0.0467	-0.061	0.0063	0.0006	-0.0004	0.0086	0.0362	-0.0166	-0.0885	-0.0709	0.0001	-0.2222	-0.1467	0.16	-0.0272	0.0597	0.0806	-0.0569	-0.1521	0.0349	0.0308	-0.0014	0.0855	0.3677	0.0702	-0.0085	-0.0186	-0.017	0.09	0.0084	-0.1569	-0.2026	0.0688	-0.2078	-0.0438	0.2031	0.019	0.0196	0.0442	-0.0861	-0.1301	-0.0117	-0.3114	-0.1719	0.098	-0.0763	0.0277	0.0709	-0.0044	-0.1547	-0.0305	0.0651	0.1255	0.2164	0.1618	0.0492	-0.0154	-0.0531	-0.0672	0.0543	0.0649	-0.122	-0.1803	0.0826	-0.1331	-0.0863	0.1618	0.0155	-0.0517	-0.0202	-0.0194	0.0341	0.1538	-0.0082	-0.0985	0.0373	-0.017	0.0139	0.0119	-0.0475	-0.0005	0.0145	-0.0071	-0.0314	-0.0187	0.0268	-0.0644	0.0014	-0.0214	-0.0145	0.0172	-0.0021	-0.0307	0.0026	-0.0128	0.0432	-0.0262	-0.0104	0.0178	-0.0475	0.0196	-0.0277	0.0308	0.0179	0.0426	-0.0228
Net25_Node1	Cerebellum;Precuneus;Superior_frontal	Default_mode	-0.06422	-0.07075	0.1645	0.1485	0.08512	-0.08385	-0.1192	-0.07809	-0.03686	-0.06455	-0.102	0.2145	0.00609	0.0251	0.01814	-0.09715	-0.01276	0.06186	0.03506	0.1556	0.08023	-0.04621	-0.006127	0.04236	-0.07284	0.1269	-0.01951	-0.08711	0.1679	-0.08282	-0.0899	-0.05801	-0.1101	-0.06156	0.09201	-0.04778	0.1092	-0.1233	-0.06997	0.03579	-0.08326	0.04858	0.05234	-0.02224	0.05316	-0.07101	0.2304	-0.08144	0.1803	0.02604	-0.08689	-0.02227	-0.05397	-0.02081	0.05825	-0.07787	-0.09284	0.04846	-0.03156	0.1133	-0.0665	-0.06029	-0.08651	0.1234	-0.03718	-0.07407	-0.04849	-0.0425	-0.152	-0.0439	-0.0529	-0.04422	-0.1214	0.2119	-0.03105	0.11	-0.1422	0.0333	0.01224	-0.01116	-0.07041	-0.009646	0.0007283	0.1036	-0.08545	-0.01987	-0.1397	-0.02591	NA	0.04223	-0.06481	-0.1286	-0.04563	0.04269	-0.01519	-0.03308	0.002952	-0.05656	-0.0545	0.03356	-0.1189	0.02388	0.1529	0.08871	0.1145	0.0823	0.0924	0.1358	0.0953	0.0817	0.0861	0.1144	0.0813	0.0614	0.0861	0.0646	0.0773	0.1061	0.0703	0.0704	0.0664	0.1132	0.0692	0.0327	0.0629	0.0268	0.1229	-0.0878	-0.1213	-0.165	-0.1283	-0.1192	-0.0214	-0.0885	-0.0593	-0.0157	-0.0181	-0.181	0.0664	0.0078	0.0045	-0.0221	-0.048	-0.1016	-0.0311	-0.1388	-0.068	-0.116	0.193	-0.101	-0.1494	-0.1824	-0.1581	-0.2069	-0.0988	-0.1041	-0.0769	-0.0357	-0.1055	-0.1436	-0.029	-0.0425	-0.076	-0.0572	-0.0865	-0.1609	-0.0819	-0.1484	-0.112	-0.098	0.0717	-0.0789	-0.0186	0.0208	0.0086	-0.0413	0.0963	0.0425	-0.0199	0.1044	0.0143	-0.1471	-0.0031	0.0745	0.0356	0.0795	0.0321	-0.0455	0.0284	-0.0853	0.0487	0.0223	0.0858	-0.1021	-0.1289	-0.1722	-0.1193	-0.1455	-0.1126	-0.1069	-0.0859	-0.0392	-0.1168	-0.1079	-0.0635	-0.0761	-0.0954	-0.0772	-0.0983	-0.1408	-0.0738	-0.1103	-0.1067	-0.0686	-0.0229	-0.1515	0.1122	-0.0384	-0.0237	-0.0083	-0.012	0.0068	-0.0513	0.0157	0.0795	-0.0009	-0.097	0.1276	0.0691	-0.0312	0.1694	-0.1799	0.024	0.0496	0.0097	-0.1014	0.1011	-0.1326	-0.0878	0.059	0.0215	0.0221	-0.0066	0.0784	0.0389	0.0312	-0.0972	0.1052	0.0387	0.022	-0.0398	-0.0036	0.1344	-0.1158	0.0015	0.0645	0.0161	-0.1062	0.1984	0.076	0.0066	0.021	-0.1973	0.0005	-0.0421	0.0683	-0.123	0.0608	-0.0788	-0.0916	-0.0481	0.037	-0.0054	-0.071	0.0945	-0.0113	0.0524	0.0224	-0.1405	-0.069	-0.181	0.0442	-0.026	-0.0162	-0.0922	-0.0428	-0.072	0.0192	0.0008	0.0224	0.1026	0.1099	0.0966	0.109	0.0374	0.0685	0.1591	-0.0159	-0.0327	-0.0917	-0.0101	-0.0296	-0.0051	0.1049	0.0503	0.0687	0.0798	0.0679	0.0778	0.1597	0.0254	0.1483	0.0227	0.0542	-0.0328
Net25_Node2	Middle_occipital	Visual;Attention	0.02289	-0.03748	-0.0006751	-0.02818	-0.04494	-0.04574	-0.03475	0.03875	-0.06532	0.01295	-0.00069	-0.04033	-0.0793	-0.001425	-0.07947	-0.07042	-0.007342	0.0484	0.06512	-0.0004775	0.07494	0.1319	-0.08425	-0.02213	0.06269	0.1373	0.1196	-0.1539	0.02214	0.04276	-0.0465	-0.05039	-0.05417	-0.02034	0.05409	-0.04401	-0.0706	-0.06242	0.06841	0.1408	-0.005296	0.1079	0.1027	-0.01094	-0.02022	0.01043	0.08283	-0.09392	0.008395	0.1877	-0.05202	-0.09913	0.1601	-0.1218	-0.0592	-0.04039	-0.007979	0.04821	0.04736	0.1155	-0.01285	0.08768	-0.1321	0.0418	-0.05422	-0.1406	0.0589	0.04528	-0.03654	0.09888	-0.151	-0.02892	-0.08003	0.1332	-0.1309	0.0776	0.07584	-0.08745	0.04944	0.01469	0.006372	-0.0131	0.00991	0.02795	-0.08588	0.01654	-0.04388	0.04284	NA	0.1666	-0.05357	-0.174	-0.0928	-0.01246	-0.09277	-0.05296	-0.1184	0.1828	0.07163	0.06831	0.002096	-0.1611	0.03986	-0.002483	0.08001	0.0643	0.0475	0.1478	0.1222	0.1851	0.1248	0.067	0.05	0.0473	0.0602	0.1151	0.1457	0.0926	-0.0129	0.119	0.1112	0.135	0.0639	0.0098	0.0991	0.1281	-0.0403	-0.0989	-0.1219	-0.1913	-0.0485	0.0253	0.0442	-0.0164	-0.1473	-0.1163	-0.0229	-0.0795	0.0397	-0.1055	-0.1188	-0.0091	-0.0266	-0.0716	-0.0439	-0.1252	-0.0716	-0.0803	-0.0434	-0.1201	-0.1169	-0.2009	-0.1214	-0.1767	-0.0869	-0.0004	-0.1655	-0.1232	-0.0926	-0.1123	-0.1388	-0.1237	-0.1624	-0.0963	-0.1039	-0.1591	-0.1016	-0.115	-0.1417	-0.1439	0.0448	0.0529	-0.1233	0.0312	0.0598	0.1395	0.1498	0.0416	-0.0795	0.1815	0.0557	0.0167	0.0433	0.0478	-0.054	0.0962	0.0447	0.0355	0.0443	-0.1049	0.1268	0.023	-0.0198	-0.1135	-0.0907	-0.1961	-0.1199	-0.2158	-0.1379	0.0247	-0.1342	-0.1238	-0.0891	-0.1166	-0.1434	-0.1312	-0.0378	-0.1115	-0.126	-0.164	-0.0861	-0.0635	-0.143	-0.1506	0.0447	-0.0004	0.1313	-0.0924	-0.076	0.0318	0.0358	0.026	0.1113	-0.0372	0.0634	-0.0501	-0.0862	0.1166	0.129	-0.0985	0.0865	-0.0234	-0.0813	-0.0387	0.0737	0.004	0.0373	0.0622	-0.0542	-0.0367	0.0125	0.0477	-0.0627	0.1214	-0.0588	0.0193	0.0044	0.0025	-0.0172	0.0287	-0.0191	0.0434	0.1152	0.0425	-0.0739	0.0041	-0.0186	-0.0549	0.1553	0.15	0.0037	0.0701	0.0543	-0.0324	0.0263	0.1193	-0.088	0.0494	0.102	-0.1734	-0.1373	0.1279	0.0277	-0.075	0.0348	-0.0757	0.053	0.0677	-0.1351	0.0837	0.119	0.1848	-0.0171	-0.0418	-0.0013	-0.0435	0.0131	-0.0337	0.0664	0.0878	0.0201	0.0809	0.0095	-0.0637	-0.0401	-0.0982	0.0578	-0.0614	0.1133	-0.0393	-0.1266	0.0535	0.0662	-0.0045	0.0363	-0.0006	-0.0861	0.0054	-0.0798	0.0668	-0.0526	0.1064	0.0829	-0.1384	-0.1245
Net25_Node3	SupraMarginal;Inferior_parietal;Postcentral	Attention;Salience;Central_executive	-0.07988	-0.004304	0.1168	0.0993	0.1085	-0.05827	-0.08477	-0.09206	-0.02943	0.02757	-0.1587	0.1942	-0.02617	0.03587	0.06457	-0.1551	-0.008296	0.04765	0.09102	0.1458	0.1162	0.1288	-0.07809	0.01472	-0.03756	0.07209	0.01972	-0.1233	0.08503	-0.05431	-0.06593	0.001434	-0.07731	-0.01164	0.07812	-0.08279	-0.02252	-0.05677	0.08285	0.03027	-0.07163	0.04656	0.08195	0.04546	0.1012	-0.1212	0.1699	-0.08469	0.1658	-0.006148	-0.135	-0.09661	-0.01734	-0.1122	-0.01037	-0.04217	-0.07605	-0.002418	-0.03684	0.1441	-0.02217	-0.01023	-0.06057	0.02299	-0.01891	-0.1089	-0.09509	0.03916	-0.1921	-0.02602	-0.01308	-0.055	-0.1345	0.2143	-0.0701	0.09453	-0.09921	0.008945	-0.06101	-0.02207	-0.03726	0.06937	0.0006538	0.06691	-0.1267	-0.005892	-0.1711	0.07934	NA	-0.03312	-0.03854	-0.2038	-0.005988	0.03764	0.01877	-0.02526	-0.0001811	0.01102	0.01406	0.09389	-0.09665	0.05258	0.06817	-0.02442	0.1425	0.0954	0.0289	-0.0066	0.0721	0.0091	-0.007	0.018	0.0234	0.1048	0.1216	0.0228	-0.1745	0.0643	-0.0077	0.0579	-0.137	-0.1166	0.1022	0.0359	-0.0092	0.0588	0.1137	-0.029	-0.0777	-0.0407	-0.1494	0.0259	-0.0159	0.1889	0.1238	-0.1147	0.2069	-0.1281	-0.0642	0.0243	-0.0621	0.0182	-0.0347	-0.1739	-0.0068	-0.0685	-0.0448	-0.0207	-0.0078	-0.0819	-0.0779	-0.0178	-0.1538	0.0257	-0.013	0.1407	0.0434	-0.0954	0.0805	-0.0781	0.143	-0.0493	-0.0793	-0.0292	0.089	-0.0943	-0.0476	-0.1262	-0.0266	-0.0429	-0.092	0.056	-0.0587	-0.1153	0.0509	0.0627	-0.0034	0.1392	0.0372	-0.0348	0.1965	-0.0036	-0.1617	-0.0031	-0.0613	0.0472	-0.1203	-0.1705	-0.0223	-0.0466	-0.0694	0.0403	0.0003	-0.0904	-0.0441	-0.0142	-0.112	0.0081	0.0134	0.1156	0.0085	-0.0887	-0.0746	-0.0488	0.1605	-0.0575	-0.012	-0.0412	0.1263	0.0677	-0.1078	-0.0888	-0.0082	-0.0429	-0.0803	-0.1744	0.0923	-0.0176	-0.0807	-0.0409	-0.0767	-0.0061	-0.013	0.0295	0.0803	-0.0289	-0.0677	0.1072	0.1068	-0.0374	0.2179	-0.1092	-0.0326	0.1289	0.015	-0.0914	0.0981	-0.0597	-0.1113	-0.0088	0.1015	0.0376	-0.0094	0.0315	-0.0054	-0.0017	-0.101	0.1251	0.0145	-0.0329	-0.0857	-0.0144	0.0671	0.0031	0.0184	0.0594	0.039	-0.12	0.1411	0.1475	0.0034	0.0623	-0.1801	0.0825	0.0384	0.14	-0.0698	0.093	-0.0606	-0.1779	-0.089	0.0868	0.0254	-0.0379	0.02	-0.0126	0.0376	0.0289	-0.1477	-0.0483	-0.1886	0.0873	-0.0249	0.0147	-0.0503	-0.0752	-0.0766	0.0298	-0.0004	0.02	0.1244	0.0827	0.0744	0.0406	0.1346	0.0478	0.0235	-0.0241	0.0016	-0.1312	0.0845	-0.0473	-0.0243	0.1291	0.0291	0.0551	0.0162	0.1599	0.0149	0.0527	0.0328	0.0859	0.001	0.0316	-0.021
Net25_Node4	Calcarine;Lingual;Cuneus	Visual	-0.09308	-0.03505	-0.01517	0.06898	-0.1041	-0.1166	-0.02551	-0.1092	-0.01387	0.08062	-0.115	-0.05889	-0.04739	-0.09122	-0.2847	-0.1663	-0.07727	0.03367	0.08147	0.05826	0.06918	0.1363	-0.05478	0.1644	-0.02882	0.09931	0.05023	-0.05263	-0.019	0.04999	-0.08644	0.04526	-0.04456	-0.01396	0.00687	-0.02367	-0.1059	0.04768	0.08947	0.2047	-0.07089	0.07127	0.1161	0.04169	-0.06229	-0.1146	0.0489	-0.07574	-0.08233	0.3235	-0.1302	-0.01407	0.06767	-0.0428	0.03111	-0.09764	-0.1221	0.004607	-0.02214	-0.01429	-0.03115	0.05671	-0.04129	0.158	-0.04303	-0.2474	0.08794	0.03047	-0.06503	0.07553	-0.1895	-0.07035	-0.06361	0.04373	-0.1289	0.1991	0.02401	0.06157	0.02083	-0.02098	-0.09487	0.04211	-0.0581	0.1437	-0.1231	-0.1045	0.00961	-0.03967	NA	0.08339	-0.1948	-0.2471	-0.1183	0.01656	-0.1778	-0.1842	-0.1422	0.1661	0.03547	-0.02578	-0.1173	-0.1453	0.0343	-0.07633	0.1555	0.0199	0.1813	0.0236	0.1176	0.1488	0.041	0.1587	0.0273	0.0159	0.0422	0.0606	0.0536	0.0107	0.0371	0.0864	0.0427	-0.0116	0.0648	0.096	0.0412	-0.0157	-0.1348	0.0586	0.0336	0.0624	-0.0866	0.0303	0.0482	-0.0017	-0.0607	0.0652	0.0526	0.0068	0.1077	0.0481	0.1003	0.2889	0.1602	0.0096	0.0448	-0.0216	0.0763	0.1463	-0.0687	0.0256	-0.075	0.0204	-0.1364	-0.1267	0.0207	-0.0296	-0.0588	0.0479	0.0305	-0.0665	0.0063	0.0309	0.0953	0.1224	0.0939	0.027	0.0048	-0.0487	0.0065	0.0951	0.0562	0.0034	0.1592	0.1874	0.0372	0.0592	0.0174	0.0224	-0.0468	-0.0148	-0.0321	-0.0051	-0.0236	0.1027	0.0778	0.2107	0.0728	-0.0001	0.0628	0.0896	0.1575	0.1948	-0.1639	0.0012	-0.1503	-0.0069	-0.1503	-0.1486	-0.0088	-0.034	-0.0414	0.0429	-0.0118	-0.0729	-0.0737	-0.0064	0.005	-0.0056	0.0101	0.0207	-0.024	-0.0782	-0.0215	0.0449	0.1205	-0.031	0.1007	-0.1768	-0.023	-0.0141	-0.011	0.0139	0.0389	0.0856	0.0557	-0.0424	-0.0836	0.1002	-0.0151	-0.0592	0.1385	-0.215	0.0364	-0.0185	0.1133	-0.0407	0.0901	0.0113	-0.0914	-0.0681	0.0311	0.2021	-0.1407	-0.0006	-0.0378	-0.0529	-0.0907	-0.0255	-0.0179	0.0694	0.0069	-0.0309	0.0873	-0.005	0.0256	-0.0218	-0.0447	-0.0882	0.1085	0.0476	0.0131	0.0891	-0.0767	-0.0504	0.1244	0.1387	-0.0267	0.0881	0.0716	-0.2698	-0.0704	0.1316	0.1109	-0.0881	-0.0544	-0.1492	-0.0502	0.041	-0.186	0.0252	0.0302	0.0273	-0.0359	-0.0253	-0.048	-0.0267	-0.0048	-0.053	0.014	0.0528	0.0022	0.1032	0.0209	-0.0681	-0.0522	-0.0172	0.1166	-0.0254	0.1321	-0.1073	-0.0775	0.005	0.0312	0.0045	0.014	0.0089	-0.0844	0.0048	0.0635	0.1148	-0.0214	0.1175	-0.0136	-0.0668	-0.2455
Net25_Node5	Inferior_parietal;Cerebellum;Angular	Central_executive;Attention;Default_mode	0.0767	-0.02553	0.1297	0.1876	0.01579	0.02925	-0.0258	-0.136	-0.1545	0.003932	-0.01958	0.2579	-0.1021	-0.06768	0.02736	-0.08115	-0.04677	-0.05324	-0.02002	0.182	0.06897	-0.1075	-0.108	0.06907	0.116	0.0117	-0.0411	-0.1608	0.1559	-0.08641	-0.01935	-0.01555	-0.01774	-0.03103	0.0477	0.03557	0.07567	-0.1833	0.01738	0.02931	-0.02867	0.1808	0.1323	-0.06244	0.07023	0.04815	0.2399	-0.1439	0.1315	0.06928	-0.07121	0.06814	-0.08593	-0.01002	0.07112	-0.05307	0.03323	0.04849	0.0232	0.05546	-0.08079	-0.01688	-0.08389	-0.02069	-0.03007	-0.06979	0.02206	0.008986	-0.1253	0.0005643	-0.04151	0.09289	-0.0905	0.1336	-0.2042	0.1027	0.002925	-0.07395	-0.05617	-0.06435	-0.06131	-0.06145	0.03199	0.0325	-0.05602	0.03262	0.06904	0.04924	NA	-0.003377	-0.03606	-0.1662	-0.04841	0.117	-0.004922	0.008597	-0.04927	-0.01638	0.05059	0.01027	-0.02792	-0.04239	-0.02794	-0.07584	0.02269	0.0445	-0.0076	-0.0183	-0.0107	-0.0177	0.0108	-0.1003	-0.0546	0.0698	-0.166	0.0462	-0.1804	0.0353	0.0183	-0.0206	0.0803	-0.014	-0.0382	0.0513	-0.0493	0.1064	0.0639	-0.0444	0.0106	0.0762	0.1397	0.0483	0.0899	0.2182	0.0698	-0.1345	-0.0738	0.0641	-0.1499	0.089	0.0499	-0.07	0.0291	0.102	-0.0239	0.0749	0.073	0.0096	-0.0614	-0.0304	-0.0097	0.061	0.1014	0.0997	0.0685	0.238	0.0986	-0.1101	0.1005	0.0086	0.0714	0.0384	0.0886	-0.031	-0.0286	0.0718	0.0113	0.0055	0.0879	-0.042	-0.0494	0.0111	-0.0524	0.0422	0.0305	0.0285	0.1153	0.1079	-0.02	0.0197	-0.1044	-0.0663	-0.1439	0.0059	-0.0023	-0.0494	0.0306	0.0499	-0.075	0.0606	0.0205	0.0582	-0.0913	-0.0286	0.0141	0.049	0.0574	0.0646	0.0309	0.2036	0.0875	-0.1056	0.1818	-0.0259	0.1638	0.0093	0.0024	-0.005	-0.0531	0.0085	0.0348	-0.0412	0.0765	-0.0613	-0.0547	-0.15195	-0.014199	-0.077511	0.010941	0.077956	-0.015206	0.031678	-0.045522	-0.058682	0.062857	0.0061479	-0.051178	0.10798	0.12997	-0.0019158	0.16761	-0.065759	-0.031566	-0.050867	-0.038553	-0.14684	0.098544	-0.032176	-0.10167	-0.057093	0.031307	0.045732	-0.025555	-0.039538	-0.033951	0.036961	-0.074875	0.018431	-2.1937e-05	0.0011413	0.046751	-0.023709	0.11278	-0.030337	-0.055685	0.035126	-0.027204	-0.051893	0.22007	0.14623	-0.00035838	-0.046131	-0.10022	0.0097416	-0.0051621	0.037112	-0.13898	0.051143	-0.041985	-0.16245	-0.12157	0.068261	0.043474	-0.01353	-0.035738	-0.064286	0.010099	0.025505	-0.064625	-0.021957	-0.13321	0.061436	-0.007386	0.037807	0.055141	-0.024711	0.050329	0.017326	0.036246	0.017267	0.14507	0.15273	0.10074	0.067495	0.09609	0.20375	0.073141	0.06295	0.053829	-0.0079314	-0.053486	0.024447	-0.01441	0.14665	0.1473	0.090474	0.034364	0.12593	0.21872	0.08104	0.089604	0.14642	-0.057761	0.03982	0.011515
Net25_Node6	Inferior_frontal;Middle_frontal	Default_mode;Central_executive	-0.01751	-0.03252	0.1209	0.09152	9.456e-05	-0.06403	-0.08495	-0.1011	-0.04443	-0.03912	-0.1028	0.3035	-0.09125	0.02403	0.06224	-0.1477	-0.05624	-0.02778	0.1032	0.1521	0.1311	0.03363	-0.05161	0.113	0.009721	0.1227	-0.0005371	-0.08007	0.1033	-0.05327	-0.06325	-0.03881	0.01444	0.01773	0.02636	-0.03098	0.1276	-0.1943	0.1066	0.1614	-0.1566	0.1515	0.1423	-0.03843	0.06613	-0.07132	0.2532	-0.02307	0.08446	0.04996	-0.09321	-0.004647	0.03697	-0.04153	0.124	-0.04757	-0.06684	0.09512	0.02081	0.1397	-0.05325	-0.006953	-0.1005	0.02903	-0.001814	-0.114	-0.00922	0.01627	-0.1415	-0.04307	-0.09041	-0.05067	-0.08514	0.2491	-0.03869	0.1492	-0.01708	-0.1	-0.003415	-0.02201	-0.05176	-0.001057	0.04841	0.009012	-0.03711	-0.01615	0.02175	0.02446	NA	-0.07511	-0.06818	-0.1353	-0.07472	0.0007156	0.02175	-0.0753	0.002384	-0.007039	-0.03167	0.02841	-0.05698	-0.03686	0.08045	-0.1844	0.1083	-0.101	-0.0183	-0.0362	-0.0432	-0.0322	-0.1164	-0.1565	0.0353	-0.0776	0.0478	-0.0924	0.0974	-0.0407	-0.1286	-0.0522	-0.1589	-0.076	-0.0339	-0.0452	0.0146	-0.0471	-0.0384	-0.0682	-0.0186	-0.1252	-0.1633	-0.0122	-0.2713	-0.2593	-0.0864	0.0609	-0.1546	-0.126	0.1063	-0.0688	-0.2167	-0.1306	-0.1481	-0.1291	-0.0601	0.0231	-0.0131	-0.0719	-0.1734	0.0114	-0.0061	-0.0484	-0.0405	0.0202	-0.1234	-0.2204	-0.0724	0.0676	-0.2026	-0.0058	-0.0041	-0.0282	-0.1521	-0.0372	-0.0134	-0.0388	-0.0436	-0.0122	-0.0353	-0.0476	-0.0735	-0.1113	-0.1518	-0.0516	-0.0759	0.0565	-0.2616	-0.0835	0.0788	-0.1406	0.0673	-0.0856	0.0955	0.1041	-0.1908	-0.049	-0.0086	-0.0453	0.017	-0.0556	0.1748	0.1956	0.0532	0.0491	0.064	-0.0061	0.0452	0.0279	0.0154	-0.1693	-0.0592	0.0671	-0.1268	0.0633	-0.0848	-0.0049	0.074	0.0308	0.0736	0.0602	0.0059	0.0305	-0.038	-0.0241	0.0127	-0.188	0.1528	-0.0305	-0.0313	-0.0382	-0.0652	-0.0226	-0.0485	0.0683	0.0406	-0.0406	-0.0219	0.0022	0.1415	0.0573	0.1495	0.0016	0.0867	0.0015	-0.0967	-0.1778	0.1008	-0.1201	-0.1064	0.0084	0.0408	0.0114	-0.0268	-0.0759	0.063	0.0872	-0.1411	0.1465	-0.0196	0.0416	-0.0226	-0.0348	0.0745	0.0122	0.0423	0.0357	0.0004	-0.0086	0.0954	0.1271	0.0016	0.0786	-0.086	0.0548	0.0064	-0.0299	-0.1442	0.092	-0.0925	-0.1394	-0.0967	0.0972	-0.0389	-0.0126	-0.1047	-0.0307	0.0823	0.0187	-0.1059	-0.0212	-0.047	0.0761	0.0146	-0.0428	-0.0242	-0.0391	-0.0279	-0.0377	-0.0153	0.0052	0.1231	0.1493	0.1293	0.0695	0.0769	0.056	0.0811	0.0032	0.0918	-0.0803	0.0071	-0.0305	-0.0324	0.1283	0.0942	0.1205	0.0312	0.1154	0.0649	0.1045	0.0482	0.1751	0.0495	0.0365	0.0422
Net25_Node7	Precuneus;Middle_occipital	Default_mode;Central_executive	-0.02217	-0.02009	0.1401	0.1274	0.07055	-0.02109	-0.003177	-0.1109	-0.008108	0.1081	-0.08822	0.2	-0.05799	-0.06783	-0.001894	-0.05419	-0.07016	-0.008948	0.1012	0.2258	0.0262	-0.04724	0.01125	0.2023	0.06109	0.03321	-0.06387	-0.2088	0.1588	0.02047	-0.06307	0.02194	-0.0729	-0.06253	0.07628	0.02302	-0.1334	-0.04079	0.1176	0.05366	-0.02544	0.1643	0.1359	0.07636	0.04772	-0.04065	0.1893	-0.1551	0.156	0.06456	-0.1269	-0.02506	-0.1147	-0.01095	-0.06795	-0.02733	-0.05973	0.0602	-0.01383	0.04349	-0.003949	-0.03495	-0.1517	0.2071	-0.1199	-0.1183	-0.06201	0.03204	-0.2494	-0.02575	-0.04799	0.01901	-0.06371	0.1766	-0.06041	0.1458	-0.02296	-0.01307	0.01749	-0.06349	-0.001227	-0.05661	-0.01584	0.07149	-0.07859	0.02637	0.001654	-0.07251	NA	-0.08449	-0.07981	-0.1688	-0.1084	0.02055	-0.09714	-0.04857	-0.0254	0.09754	-0.03229	-0.04069	-0.0394	-0.1051	0.1241	-0.05948	0.1892	-0.0111	0.1518	0.0799	0.0619	-0.046	-0.0885	-0.1736	0.0492	-0.268	-0.0652	0.0191	-0.0041	0.1919	0.1922	0.1087	0.0509	0.1017	0.1631	0.0812	0.0511	0.0074	0.1588	-0.0936	0.0932	0.0208	0.05	-0.0231	-0.1097	0.0392	-0.0492	0.2623	-0.1022	0.007	0.0566	0.0203	0.2504	-0.2052	0.0211	0.0209	0.163	0.1276	-0.0572	-0.0987	-0.2159	-0.0449	0.011	-0.0015	-0.0044	0.0204	0.0009	0.1032	-0.0742	0.2675	-0.0637	0.0052	0.0769	-0.0823	0.1706	-0.2148	-0.0155	-0.0303	0.0474	0.0608	-0.0634	-0.0929	-0.2385	-0.1581	0.0832	-0.1494	-0.1169	-0.0896	-0.1001	-0.2742	-0.0705	-0.3192	-0.0185	-0.165	-0.0764	0.0294	0.0879	-0.1861	-0.011	0.0217	0.1863	-0.0511	-0.1212	-0.0536	0.0233	-0.008	-0.07	-0.011	-0.0167	0.0482	0.0543	0.1484	-0.0606	0.2648	0.0006	0.0033	0.0213	-0.1298	-0.1007	-0.1646	-0.0189	-0.0556	-0.0877	-0.0293	-0.0588	-0.0652	-0.2187	-0.1272	0.1148	-0.1735	-0.1233	-0.091	-0.1075	-0.0039	-0.0098	-0.0626	-0.0044	-0.1601	-0.0468	0.0966	0.0684	-0.025	0.1185	-0.139	-0.0763	0.0013	-0.0124	-0.1086	0.0427	-0.1377	-0.047	-0.0801	0.024	0.0389	-0.0698	-0.049	0.014	0.0251	-0.1071	0.0994	-0.0775	-0.0278	-0.0915	-0.0689	0.0124	-0.0615	-0.1603	0.0216	-0.0986	-0.0716	0.1139	0.0261	-0.0668	-0.0948	-0.1086	-0.0714	-0.1389	0.0647	-0.1405	0.1137	-0.1156	-0.1392	-0.1086	0.032	0.024	-0.0842	-0.0424	-0.0458	0.0474	0.1012	-0.1204	-0.0407	-0.0116	0.0376	-0.1022	0.0205	0.0231	-0.0373	0.0201	0.0617	0.0474	0.0151	0.0878	0.1017	0.0737	0.0147	0.0345	0.0356	0.0092	-0.1009	-0.0008	-0.0371	-0.0362	0.0183	-0.0245	0.074	0.0633	0.0583	-0.0161	0.0634	0.0769	0.0604	-0.0444	0.0935	-0.0625	-0.0013	-0.105
Net25_Node8	Lingual;Calcarine;Superior_occipital	Visual	-0.003255	-0.005637	0.01649	-0.01964	-0.03657	-0.06917	-0.04787	-0.1037	-0.08874	0.05779	-0.06438	0.06633	-0.002618	-0.1067	-0.07659	-0.1564	-0.03342	0.08634	0.189	0.1247	0.08773	0.1547	-0.0674	0.1542	0.06454	0.07239	0.04918	-0.04975	-0.04974	0.1244	-0.09857	0.04874	-0.0388	0.03333	0.06168	-0.06404	-0.063	-0.1211	0.049	0.2816	-0.09931	0.05474	0.1449	-0.02561	-0.01961	-0.0869	0.0736	-0.1714	0.03999	0.1787	-0.08694	-0.05162	0.02177	0.003125	-0.02353	-0.07883	-0.1298	0.01279	-0.01884	0.002123	-0.02512	0.03257	-0.01917	0.1126	-0.06374	-0.2367	0.08398	0.03309	-0.1087	0.09774	-0.1622	-0.1223	-0.003302	0.09297	-0.1685	0.1235	-0.004144	-0.01034	-0.00843	0.06899	-0.01321	-0.02505	-0.005506	0.05996	-0.1823	-0.01726	-0.1182	0.04191	NA	0.157	-0.1759	-0.1213	-0.08836	0.04573	-0.1091	-0.1687	-0.17	0.06072	-0.05702	0.02573	-0.06496	-0.107	-0.06367	-0.09356	0.05579	0.0798	0.0156	0.027	-0.011	0.0462	-0.0319	0.05	-0.0035	-0.1029	-0.1772	0.0454	-0.0895	0.0182	0.0816	-0.0118	0.1341	0.204	0.0864	-0.0334	0.0411	-0.0658	0.0874	0.0954	0.0474	0.0062	0.1244	-0.0066	-0.1579	0.2055	-0.0342	0.1252	-0.1857	0.1059	-0.1315	0.053	0.0756	-0.0415	0.1152	0.0639	0.0843	-0.0352	0.053	-0.0498	0.1226	0.0233	0.0335	0.0037	0.1005	-0.0553	-0.1346	0.1697	-0.0533	0.1196	-0.04	0.0316	-0.0245	-0.0095	0.0057	-0.0052	-0.0045	-0.0612	-0.0272	0.0215	0.0288	0.0051	-0.0093	0.0734	0.096	0.1445	-0.1147	0.0069	0.0368	0.1506	-0.0745	-0.136	-0.1704	0.0661	-0.2014	0.0959	0.1001	-0.0131	0.1411	0.1505	0.1351	-0.0738	0.0946	0.0666	0.1515	-0.0133	0.0068	-0.0061	0.0632	-0.0479	-0.0747	0.1461	-0.0356	0.1181	0.0909	-0.0073	0.0615	-0.0318	-0.0826	0.0193	-0.0794	-0.1378	-0.0588	0.0333	0.0067	0.0364	-0.1063	-0.036536	0.10079	-0.1	0.028938	0.1587	-0.021989	0.11385	0.046704	0.049524	0.050651	0.066508	-0.10728	0.14575	0.091675	-0.03523	0.1418	-0.21732	0.0043384	-0.019368	0.14329	0.016306	0.12574	-0.014404	-0.068367	0.028082	0.047707	0.13988	-0.039807	0.034606	-0.042733	-0.0054182	-0.094802	-0.048931	0.066538	0.099966	0.074073	-0.021923	0.1577	-0.0042463	0.033882	0.019446	0.045779	-0.041921	0.1707	0.10527	-0.011562	0.15178	-0.072798	0.011796	0.0081436	0.11654	-0.057287	0.1128	0.091985	-0.28181	-0.013088	0.13994	0.19348	-0.035016	-0.024076	-0.17508	-0.012972	0.038268	-0.081068	0.15949	0.048398	5.0505e-05	0.00099271	0.0079056	-0.043826	0.017335	-0.0044881	-0.016093	0.092641	0.07099	-0.046559	0.097451	0.014064	-0.079326	-0.089033	0.039478	0.075197	-0.018697	0.012441	-0.091123	-0.11795	0.08373	0.053484	-0.071268	-0.0018773	-0.0065347	-0.092549	-0.019097	0.10253	0.11761	-0.024984	0.039169	0.051514	-0.14427	-0.12882
Net25_Node9	Inferior_parietal;Angular;Middle_temporal	Default_mode;Central_executive	-0.00291	-0.06659	0.008055	0.02771	-0.05496	-0.07159	-0.03899	-0.06552	-0.09361	0.1036	-0.1073	0.05122	-0.06166	-0.09468	-0.1102	-0.08975	-0.01559	-0.09223	0.1454	0.02541	0.06132	0.1044	-0.1415	-0.02915	0.02041	0.07055	0.0468	-0.1003	0.07277	0.1174	-0.05035	-0.03588	-0.02505	-0.07072	0.0007334	0.04772	-0.01542	-0.1534	0.1051	0.1308	0.005609	0.13	0.06122	0.0336	0.03601	-0.03633	0.09912	-0.09105	0.028	0.2259	-0.1327	-0.077	-0.04636	-0.06779	-0.0064	-0.04506	0.05808	0.1203	0.04557	0.1729	-0.08925	0.0854	-0.1358	0.02336	-0.008906	-0.1195	0.06642	0.0512	-0.1034	0.07903	-0.1563	0.03721	-0.09334	0.221	-0.05561	0.1338	0.1172	-0.06083	0.0002442	-0.0008152	-0.06116	0.004226	0.07307	0.06683	-0.1079	-0.02549	-0.07619	0.07572	NA	0.06571	-0.06378	-0.2734	-0.05616	-0.07295	-0.1061	-0.04082	-0.07928	0.1612	0.08096	0.02981	0.04205	-0.1198	-0.002238	-0.174	0.17	0.0607	0.0865	0.1255	0.1284	0.0334	0.0737	0.1062	0.0583	0.0856	-0.0144	0.1462	-0.0042	0.1139	0.0848	0.0411	0.0385	-0.0049	0.0378	0.0604	0.0713	-0.0039	0.0501	-0.1516	0.0019	-0.0565	-0.1295	-0.1328	0.1281	0.0426	0.011	-0.095	0.0126	-0.1767	-0.1211	0.0259	0.0583	-0.0158	-0.0324	-0.1309	-0.0446	-0.0587	0.0074	-0.0828	-0.0503	-0.153	-0.0869	-0.1018	-0.1767	-0.1657	0.0822	0.039	-0.0261	-0.0919	0.0331	-0.1948	-0.0985	-0.0584	-0.019	-0.0399	-0.0596	-0.1543	-0.0919	-0.1302	-0.0526	-0.0782	-0.1104	0.0611	-0.0179	0.0566	0.059	-0.0683	0.0937	-0.0282	-0.013	-0.0558	-0.0575	-0.0717	-0.0698	0.0703	0.0324	0.1142	-0.0383	-0.1146	0.0941	-0.0562	0.126	0.0444	0.1342	-0.1386	-0.1135	-0.1284	-0.1534	-0.0742	0.0095	0.0532	-0.0317	-0.0942	0.0407	-0.1835	-0.0067	-0.0963	-0.0637	-0.0481	-0.0501	-0.0846	-0.0781	-0.141	-0.0793	-0.0507	-0.0935	-0.0458	0.0855	-0.049	-0.0985	-0.001	-0.0401	-0.0713	0.051	0.0314	0.055	0.0057	-0.0343	0.0836	0.0435	-0.0367	0.1811	-0.1048	0.0953	0.0179	0.1684	-0.0432	-0.0383	0.0128	0.0077	-0.0384	0.0101	0.1376	-0.0914	0.1336	0.0296	0.0523	-0.0312	0.0457	0.0745	-0.0256	-0.028	0.0192	-0.0004	0.0025	-0.0546	0.0259	0.0166	-0.0531	0.1165	0.0839	0.005	0.0555	-0.0352	-0.021	0.0866	0.2487	-0.0797	-0.0231	0.1027	-0.1466	-0.0906	0.1071	0.1136	-0.1043	0.1048	0.0149	0.0839	0.0738	-0.1078	0.0028	-0.0238	0.0831	-0.0588	-0.0262	0.0419	-0.0455	-0.003	0.0398	0.0119	0.007	0.0429	0.1032	0.0513	0.0144	0.0672	-0.0477	0.021	-0.037	-0.0035	-0.0704	-0.041	-0.0103	-0.0246	0.038	0.0724	0.0489	-0.0162	0.098	-0.0254	0.0197	-0.0075	0.0749	-0.0049	-0.0489	0.0064
Net25_Node10	Postcentral;Precentral	Motor	-0.0678	0.04224	0.06082	0.07777	-0.1115	-0.03813	-0.1102	-0.0538	-0.08135	0.1413	-0.1082	0.02271	-0.1765	0.05682	-0.1708	-0.1897	-0.04897	0.083	-0.037	0.08434	0.1396	0.1306	-0.1381	0.01951	-0.06638	0.07014	0.1424	0.009185	0.01343	0.09496	-0.06116	0.1134	0.005565	0.04871	0.05489	-0.04787	-0.00504	-0.03341	0.1342	0.1394	-0.05737	0.1477	-0.09033	-0.03802	0.07461	-0.1079	0.1181	-0.01784	-0.07819	0.062	-0.1561	-0.01588	0.04563	-0.06175	0.05098	-0.03463	-0.1251	-0.0117	0.1543	0.09584	0.009348	0.04117	-0.004192	0.1436	0.01338	-0.1195	0.02975	0.06018	0.1688	-0.007745	-0.09775	-0.1154	0.01645	-0.07432	-0.09688	0.124	0.04467	-0.0458	-0.09248	0.09009	-0.05107	0.1228	-0.03173	0.08654	-0.03847	-0.004323	-0.1544	0.06778	NA	0.07142	-0.1021	-0.1299	-0.05742	-0.1018	-0.05198	-0.1373	-0.1747	0.02804	-0.01596	-0.02979	0.03792	-0.0534	-0.01548	0.04185	0.004651	0.0971	0.095	0.1461	0.187	0.2314	0.0726	0.0391	0.0636	0.0448	0.0884	0.1292	0.1073	0.0309	0.0023	0.1003	0.0598	0.1761	0.1037	0.0915	0.0753	0.0926	0.0205	-0.1204	-0.2051	-0.1876	0.0054	0.0462	-0.0177	-0.095	-0.0975	-0.095	-0.0344	-0.0791	0.1152	-0.095	-0.0907	-0.0813	-0.0122	0.0058	-0.0357	-0.1131	-0.1024	-0.063	0.0135	-0.147	-0.229	-0.2137	-0.118	-0.1956	-0.0883	-0.0923	-0.127	-0.1034	-0.1376	-0.1079	-0.01	-0.0938	-0.1224	-0.1221	-0.0563	-0.1255	-0.093	-0.1379	-0.1373	-0.1037	0.0422	-0.0176	-0.1672	0.0344	0.1279	0.1906	0.0788	0.0362	-0.0296	0.1447	0.0743	0.0344	0.0658	0.0348	-0.037	0.0087	0.0697	0.0905	0.0365	-0.0724	0.0673	-0.0208	-0.0459	-0.1365	-0.1646	-0.1981	-0.1475	-0.2474	-0.1016	-0.0614	-0.1293	-0.1061	-0.1387	-0.1233	-0.0902	-0.0903	-0.0467	-0.1129	-0.0646	-0.1867	-0.1067	-0.1196	-0.1335	-0.1082	0.04	-0.0261	0.0334	-0.0485	0.0296	-0.0003	-0.0069	-0.0469	-0.0013	0.0051	0.0285	0.0351	-0.1003	-0.0281	0.0218	0.0181	0.1824	-0.166	-0.1943	0.006	0.0965	-0.0372	0.112	0.0532	-0.125	-0.0387	-0.0826	0.0969	-0.098	0.0861	-0.0089	-0.0571	0.0213	-0.0726	0.0433	0.0197	-0.0209	0.1125	0.0887	0.0264	0.0016	-0.059	0.0118	-0.0269	0.096	-0.0231	0.0186	0.1477	-0.0026	-0.0478	0.0737	0.1297	-0.0347	0.1095	0.1329	-0.1427	-0.0433	0.063	0.0245	-0.1577	0.0224	-0.1051	-0.0567	-0.1264	-0.069	-0.0518	0.0858	0.1151	0.0384	-0.0381	-0.0132	-0.0147	-0.11	0.0198	-0.0631	-0.0099	0.0461	0.0659	0.0135	-0.0009	0.0652	0.0562	0.0013	0.0219	0.0744	-0.1209	0.0637	-0.0825	-0.0189	0.0217	0.0214	0.0109	-0.017	0.0871	0.0038	-0.0105	0.0333	0.0504	-0.0306	0.0515	-0.0352
Net25_Node11	Postcentral;Precentral	Motor	-0.1041	0.04433	-0.07627	0.0861	-0.1471	-0.07773	-0.1506	-0.07056	-0.1235	0.3203	-0.1742	-0.02944	-0.1347	0.1197	-0.2145	-0.235	-0.07355	0.04334	-0.0003338	-0.03404	0.09397	0.2692	-0.1501	-0.0503	-0.1838	0.06031	0.002556	-0.03981	0.1204	0.1596	-0.08792	0.1279	-0.03197	-0.04983	0.001491	-0.04792	-0.0541	0.02129	0.07795	0.02412	-0.06668	0.1442	-0.000711	0.1373	0.06907	-0.1234	0.06408	0.08815	-0.05677	0.08567	-0.1211	-0.03924	-0.03138	0.01954	0.02337	-0.005848	-0.07183	-0.003848	0.1663	-0.03583	-0.007008	0.05827	0.0903	0.1002	0.04547	-0.1042	0.06048	0.07918	0.1211	-0.1151	-0.05033	-0.05857	-0.008437	-0.02533	-0.0801	0.1697	-0.01563	0.007347	-0.1288	0.03506	-0.08519	0.171	0.02293	0.1093	-0.01717	-0.08289	-0.179	0.1206	NA	-0.0003326	-0.07681	-0.1112	-0.02884	0.03927	-0.028	-0.08737	-0.1222	0.1371	0.2437	-0.06734	-0.02242	0.02868	-0.01846	-0.04029	-0.1031	-0.0135	0.0165	0.0465	0.0083	0.1074	0.0539	-0.0012	0.0469	-0.0846	0.0448	-0.0072	0.1149	0.0704	0.0368	0.0311	0.0547	0.0847	0.1329	-0.0167	-0.013	0.0701	-0.0283	-0.1017	-0.1153	-0.1845	-0.0632	-0.0296	0.0011	-0.0009	-0.124	0.0219	-0.0071	-0.0695	0.0734	-0.0166	-0.001	-0.0294	-0.0011	-0.0822	0.0511	-0.0973	-0.088	-0.0491	0.0509	-0.0718	-0.0878	-0.1458	-0.0404	-0.142	-0.0595	0.0461	-0.1085	0.0109	-0.0543	-0.0208	-0.0267	-0.0689	-0.05	-0.056	-0.0422	-0.1017	-0.0383	-0.0388	-0.0788	-0.083	0.0915	-0.0163	-0.0895	-0.0351	-0.0372	0.082	0.137	0.045	-0.0842	0.0839	0.1188	-0.0447	-0.0168	0.1222	0.0344	0.0006	0.0617	0.0657	0.0999	-0.09	0.0617	0.052	0.0269	-0.0407	-0.0525	-0.1148	-0.0124	-0.1333	-0.0701	0.0846	-0.0977	0.0104	-0.0627	-0.0029	-0.0726	-0.095	-0.056	-0.0474	-0.0557	-0.0767	-0.0908	0.0015	-0.0532	-0.0865	0.072	-0.05449	-0.037648	-0.1654	0.012246	-0.044646	-0.019507	-0.092248	0.049189	0.11412	0.031024	0.11971	-0.11991	0.076788	0.041789	0.10561	0.084343	-0.11123	-0.10903	0.071909	-0.040893	0.044403	0.064821	0.067978	-0.15706	-0.090448	0.032024	0.017288	-0.065178	-0.021626	0.067642	0.028416	-0.16508	-0.060062	0.044374	-0.007795	-0.010259	0.063112	0.041916	0.026394	0.0070876	-0.040298	0.030594	-0.025054	0.11797	0.013181	0.17814	0.023564	-0.029755	0.14277	0.11231	0.011945	-0.026648	0.054697	0.14291	-0.14094	-0.15487	0.16633	0.056787	-0.062326	-0.11851	-0.040176	0.021069	-0.029178	-0.015167	-0.038321	0.19341	0.16269	-0.012435	0.0047153	-0.017181	-0.046529	-0.13394	-0.052452	-0.015349	-0.016386	0.089653	0.046988	0.081028	0.029728	0.12646	0.045842	-0.014427	-1.0841e-06	0.030294	-0.12323	-0.0035447	-0.051858	-0.02873	0.081702	-0.055525	0.089844	0.013939	0.1329	0.016975	-0.00085799	-0.00077169	0.093155	-0.053516	0.059194	-0.033455
Net25_Node12	Paracentral;Postcentral	Motor	0.02522	-0.00936	-0.04105	0.08312	-0.1053	-0.007872	-0.1036	-0.05877	-0.007122	0.1954	0.0123	0.01013	-0.2146	0.1328	-0.08431	-0.1033	-0.0791	-0.007678	0.03557	0.06739	0.06758	0.1032	-0.256	0.05829	0.0025	-0.001882	0.07613	0.06809	0.1558	0.1298	-0.06187	0.06697	-0.02954	-0.02489	0.06099	0.08744	0.04711	-0.03951	0.08578	0.1396	-0.02238	0.1387	-0.03437	-2.638e-05	0.06732	0.01694	0.0981	0.06891	-0.09159	0.1152	-0.1244	-0.02761	0.05202	-0.09014	0.03144	-0.07986	0.01791	-0.03188	0.108	0.2016	-0.04592	0.1333	0.003536	0.224	-0.03114	-0.03371	0.06122	0.08376	0.07058	-0.06075	-0.05806	0.02444	-0.01492	-0.02203	-0.09007	0.07885	0.0548	-0.01474	-0.04708	0.0234	-0.1265	0.04385	-0.004091	0.04607	-0.02624	0.01665	-0.1577	0.08747	NA	0.1476	0.01299	-0.1662	-0.0201	-0.06079	0.002504	-0.07403	-0.2061	0.05315	0.05744	-0.05521	0.03308	-0.004173	-0.08263	-0.01138	-0.0004972	0.013	0.0885	0.0945	0.1188	0.1492	0.0905	0.0597	0.0565	0.0321	0.1371	0.0773	0.1811	0.0159	0.0462	0.0943	0.0589	0.1345	-0.0179	0.013	0.0248	0.0492	0.0287	-0.0444	-0.0213	-0.0925	0.0036	0.0316	-0.0182	-0.1351	-0.0051	-0.0335	0.0564	-0.026	0.1345	-0.0417	-0.0212	0.0432	-0.0082	-0.0392	-0.0402	-0.0174	-0.0635	-0.0149	0.1981	-0.0468	-0.073	-0.113	-0.1013	-0.1213	-0.1025	-0.1122	-0.0284	-0.0408	-0.0701	-0.0597	-0.1034	-0.0405	-0.0772	-0.032	-0.0478	-0.1157	-0.043	-0.0209	-0.0857	-0.0495	0.1454	-0.0165	-0.0212	0.0538	0.064	0.0718	0.0673	-0.0769	0.0697	0.0884	0.1	0.0405	0.1487	0.0609	0.0124	0.1516	0.0401	0.0164	0.006	-0.0809	0.0565	0.0674	0.1574	-0.0378	-0.0842	-0.1128	-0.1231	-0.1567	-0.1065	-0.072	-0.0554	-0.0366	-0.1323	-0.0784	-0.1728	-0.0328	-0.0705	-0.0798	-0.0714	-0.1363	-0.0085	-0.0012	-0.0671	-0.0563	0.0694	-0.0797	-0.0445	-0.1456	0.0276	-0.015	-0.0202	-0.0302	-0.064	-0.0171	0.0758	0.0411	-0.0425	0.029	0.0003	0.0569	0.0405	-0.1619	-0.0462	-0.071	0.1267	-0.1205	0.0968	-0.0379	-0.0844	-0.0897	-0.1056	-0.0093	-0.098	-0.026	-0.0341	-0.0632	-0.1575	-0.071	-0.0165	-0.0252	0.0245	0.0285	0.029	-0.0498	0.0244	-0.0501	-0.002	-0.0226	0.0514	-0.0111	-0.071	-0.0053	-0.0047	0.0415	0.0413	0.0805	-0.0605	0.0921	0.0678	-0.1296	-0.0754	0.0727	-0.0295	-0.0923	-0.0541	-0.0404	-0.0664	-0.0796	-0.0187	-0.0419	0.139	0.1121	-0.0342	0.0016	0.0276	0.0477	-0.0076	0.1187	-0.0031	-0.0397	0.0146	0.0544	0.0284	-0.0093	0.0095	0.0663	0.007	-0.0383	0.0677	-0.0124	0.0854	-0.0454	-0.0562	0.0022	0.0248	0.0255	-0.0358	0.0059	0.0605	-0.0233	-0.0334	0.0933	-0.0175	0.0273	-0.0336
Net25_Node13	Supp_motor_area;Middle_temporal;Inferior_frontal	Default_mode;Salience	-0.02037	0.02837	0.07579	-0.01191	0.006209	-0.07515	-0.1451	-0.1385	-0.03733	-0.0883	-0.1198	0.2003	-0.04606	-0.02536	-0.0306	-0.1637	0.03775	-0.05832	0.2131	0.1831	0.09408	0.04055	-0.05877	0.06818	0.01956	0.08785	-0.02409	-0.1343	0.2837	0.009863	-0.07972	0.07812	-0.05863	-0.06737	-0.03305	-0.02822	0.0159	-0.1516	0.09966	0.02746	-0.1257	0.1015	0.04559	0.02819	0.0201	-0.07482	0.1431	-0.04934	0.06291	0.1384	-0.1908	0.1112	-0.09871	-0.1348	-0.03485	-0.0004381	-0.03762	0.04235	-0.03385	0.08796	-0.04115	-0.08885	-0.1018	0.02168	-0.084	-0.1001	-0.05602	0.04263	-0.06419	0.01775	-0.04325	-0.05881	-0.09781	0.2223	-0.1108	0.1307	-0.07465	-0.02996	-0.02383	-0.03596	0.01782	-0.004937	0.02055	0.008553	-0.1019	0.01287	-0.09627	0.01664	NA	-0.06491	-0.02555	-0.1924	0.00891	-0.03863	0.03158	-0.05013	0.009693	0.02042	0.05248	-0.02083	-0.03335	0.07472	0.1056	-0.1677	0.1167	-0.0061	0.032	0.0998	0.081	0.108	0.0861	0.0492	0.0402	-0.0509	0.041	0.0377	0.1149	0.0282	0.0465	0.0502	0.0745	0.1343	0.074	-0.0097	0.0339	-0.0327	0.0297	-0.0229	-0.0669	-0.1557	-0.1225	-0.0571	-0.0087	-0.128	-0.0863	0.0376	-0.0718	-0.083	0.1484	0.0005	-0.0054	-0.0124	0.0118	-0.0784	0.0518	-0.0874	-0.0697	-0.0709	0.0829	-0.0156	-0.052	-0.1657	-0.1399	-0.1697	-0.0886	-0.1172	-0.084	0.0346	-0.1132	-0.0738	0.0044	-0.0206	-0.0519	-0.0371	-0.0436	-0.1488	-0.0143	-0.0421	-0.0961	-0.0484	0.0359	-0.0741	-0.0091	0.0547	0.0105	0.0294	0.1075	-0.0271	-0.0425	0.0475	0.0282	-0.0637	0.1026	0.0884	0.0144	0.1008	0.1271	0.0382	0.0745	-0.0752	0.0764	0.0202	0.0861	-0.0112	-0.048	-0.1508	-0.1052	-0.1512	-0.1162	-0.1142	-0.0846	0.0369	-0.0813	-0.06	-0.0879	-0.0415	-0.0631	-0.0552	-0.0796	-0.1516	-0.0348	-0.0357	-0.0856	-0.0218	-0.0234	-0.1219	-0.0444	-0.0502	-0.104	-0.0167	-0.1148	-0.06	0.0034	0.0961	0.1027	0.0761	-0.0087	0.0675	0.1345	0.0114	0.1359	0.0259	-0.0491	0.1062	-0.0015	-0.0681	-0.0191	-0.0629	0.0072	-0.1345	-0.095	-0.0238	-0.1178	-0.072	0.0353	0.0996	-0.1138	0.047	0.0205	-0.0593	-0.0747	-0.106	-0.0216	0.0225	0.0265	0.1185	0.1053	0.0089	0.1011	0.1653	0.0079	-0.03	0.0292	0.0208	0.0678	0.0806	-0.105	-0.0482	-0.0485	-0.1113	-0.2511	-0.0293	-0.0061	-0.0988	-0.0787	0.0085	0.1355	0.0424	-0.1029	-0.0428	-0.0287	0.1575	-0.0371	0.0544	-0.0016	-0.1083	-0.0572	-0.0052	-0.0217	0.0029	0.1334	0.1215	0.0921	0.0339	0.0982	0.0909	0.0417	0.0011	-0.0025	-0.1077	0.02	-0.0501	-0.0319	0.1282	0.0734	0.0864	0.0347	0.137	0.0818	0.0676	0.0266	0.0824	-0.0034	0.0889	0.0442
Net25_Node14	Anterior_cingulate;Superior_frontal	Default_mode;Central_executive;Salience	0.01774	-0.03235	0.07889	0.1138	-0.09688	-0.02406	-0.109	-0.04211	-0.1616	0.09854	-0.07589	0.2076	-0.1087	-0.02005	-0.07668	-0.1262	0.05786	-0.05323	0.02099	0.1378	0.08337	-0.035	-0.02222	0.138	0.06423	0.05894	0.03019	-0.1837	0.168	-0.07998	-0.04818	-0.05362	-0.07732	-0.1048	0.08854	0.06746	0.2038	-0.1276	0.00734	0.1233	-0.0309	0.1524	0.1033	-0.05341	0.1224	-0.03601	0.2433	-0.01366	0.07761	0.1278	-0.1141	0.02056	-0.1063	-0.07099	0.02455	-0.01328	-0.006127	0.1351	-0.07145	0.1407	-0.05031	0.04183	-0.1016	0.01106	-0.06628	-0.05196	-0.03443	-0.01906	-0.007375	-0.02248	-0.07116	0.01474	-0.1672	0.1077	-0.04703	0.1229	0.00608	-0.02151	-0.04141	0.06462	-0.07473	-0.03004	0.003986	0.1415	0.1054	0.009712	-0.001016	-0.01422	NA	0.1708	-0.03267	-0.2241	-0.06275	-0.04484	0.03979	0.02864	-0.03932	-0.1012	0.02723	0.06362	-0.01517	-0.002405	0.06209	0.02549	-0.01531	0.0826	0.1006	0.1124	0.1123	0.1351	0.0321	0.0605	0.066	0.0091	0.1162	0.0897	0.1345	0.1008	0.0224	0.1267	0.0777	0.1447	0.0956	0.0383	0.1175	0.0703	0.0329	-0.1515	-0.1936	-0.2039	-0.1199	-0.0862	-0.0141	-0.0382	-0.1269	-0.0585	0.0451	-0.1184	0.113	-0.1085	-0.1019	-0.0174	-0.0637	-0.0529	-0.087	-0.1644	-0.1316	-0.0465	-0.0113	-0.1618	-0.2295	-0.1909	-0.1431	-0.2484	-0.0587	-0.0308	-0.1436	-0.0548	-0.063	-0.1253	-0.0424	-0.1418	-0.1836	-0.1002	-0.1031	-0.1377	-0.169	-0.1742	-0.1858	-0.084	-0.006	-0.0456	-0.0778	-0.007	-0.0142	0.0367	0.0831	0.1045	-0.0338	0.088	0.1029	0.0093	0.1035	0.0585	-0.0365	0.0281	-0.0148	0.0365	0.021	0.0024	0.059	0.0103	-0.0386	-0.1431	-0.1873	-0.1716	-0.1231	-0.195	-0.059	-0.0019	-0.1356	-0.0535	-0.1178	-0.1051	-0.111	-0.1588	-0.076	-0.1308	-0.0971	-0.1534	-0.1465	-0.1263	-0.1712	-0.083	-0.0039	-0.142	0.0437	0.0092	-0.0402	-0.0329	0.1025	0.0444	-0.0496	0.0455	0.0899	-0.0065	-0.0299	0.0971	0.026	-0.1149	0.238	-0.1052	0.0185	0.0573	0.188	-0.0687	0.0782	-0.0584	-0.1024	-0.0239	0.0503	0.0495	-0.0182	0.176	0.028	0.0481	-0.1235	0.1039	0.0232	0.0445	-0.0605	0.1847	0.1156	-0.0485	0.0639	0.0477	0.0565	-0.0253	0.1906	0.0615	-0.0301	0.1328	0.0279	-0.0266	0.015	0.2253	-0.1634	0.0576	-0.0352	-0.1261	-0.0302	0.0828	-0.0078	-0.0205	0.1364	-0.0502	0.0467	0.0595	-0.0992	-0.0324	-0.0364	0.0275	-0.0675	-0.0602	-0.0467	-0.0693	-0.0389	0.0195	-0.0226	-0.0218	0.0297	0.1321	0.0683	0.0242	0.0506	0.0738	0.1154	-0.0179	0.0113	-0.0162	0.0702	-0.0441	-0.0473	0.0434	0.0988	0.0613	0.0131	0.0561	0.0991	0.1255	0.0081	0.0182	-0.0102	0.0399	0.0637
Net25_Node15	Cerebellum	Subcortical-cerebellum	-0.07691	-0.02013	-0.05034	0.05234	-0.09819	-0.09014	-0.07047	-0.06569	-0.09522	0.08357	-0.1054	0.0377	-0.04413	-0.01694	-0.194	-0.1389	-0.159	-0.008097	0.1495	0.06517	0.0436	0.09664	-0.1292	0.202	-0.01094	0.07233	0.05905	0.05342	0.1752	0.06346	-0.07605	0.03525	-0.02771	-0.05896	0.05937	-0.007789	0.0577	-0.02365	-0.02137	0.08463	-0.11	-0.01788	0.05551	0.01114	0.1129	-0.09089	0.05533	0.007638	0.003923	0.09401	-0.133	0.01717	-0.04661	0.01727	-0.01433	-0.06696	-0.08614	-0.03255	0.04316	0.1075	-0.02461	-0.01752	0.09625	0.1288	-0.03996	-0.1254	-0.03825	-0.02488	0.05144	-0.04878	-0.07551	-0.04835	-0.02334	-0.05548	-0.05773	0.1344	-0.02447	0.05366	-0.07794	0.09672	-0.08419	0.09034	-0.02547	0.05933	0.02827	-0.04317	-0.2365	0.1327	NA	0.1893	-0.1169	-0.1623	-0.0116	-0.05074	-0.03715	-0.07765	-0.1626	-0.04889	0.1025	-0.04221	-0.03263	0.02949	-0.014	0.006039	0.07364	0.1173	0.0836	0.1788	0.1361	0.1168	0.0796	0.0673	0.1166	0.0765	0.1446	0.0785	0.1632	0.0774	-0.0023	0.1143	0.0922	0.1229	0.0299	0.013	0.0977	0.0694	0.0392	-0.0346	-0.063	-0.1859	-0.0564	-0.0341	-0.1569	-0.1898	-0.0649	-0.0629	-0.0253	-0.0949	0.1054	-0.0625	-0.0586	-0.0497	-0.0207	-0.064	-0.0584	-0.081	-0.1254	-0.0871	0.0536	-0.1037	-0.094	-0.2201	-0.1451	-0.1673	-0.2153	-0.1653	-0.126	-0.0782	-0.1587	-0.0967	-0.1144	-0.0873	-0.0824	-0.1128	-0.0807	-0.1417	-0.0853	-0.0688	-0.171	-0.1215	0.0193	0.063	-0.0583	0.0398	0.098	0.0368	0.0262	-0.0714	0.0545	0.1608	0.0489	0.0025	0.1023	0.0285	-0.006	0.0774	0.0405	-0.0097	0.0033	-0.1193	0.0014	0.0043	-0.0342	-0.1228	-0.0913	-0.2154	-0.1413	-0.1618	-0.1593	-0.1184	-0.1481	-0.0808	-0.181	-0.0966	-0.1634	-0.1121	-0.0262	-0.1286	-0.1104	-0.1479	-0.0645	-0.0556	-0.1545	-0.114	-0.0149	-0.1102	-0.0587	-0.0484	-0.0027	-0.046	-0.0399	-0.0201	-0.0458	-0.0963	0.0637	0.0854	-0.0396	0.0515	0.0438	-0.0461	0.1268	-0.1682	0.0172	-0.0424	0.1239	-0.0499	-0.0751	-0.0205	-0.148	-0.1416	-0.1916	0.0202	-0.108	0.0673	-0.0056	0.0027	-0.1107	-0.1732	0.0215	-0.0377	0.0025	0.0269	0.0344	-0.1156	0.0008	-0.0266	0.0562	0.0078	0.0612	0.0423	0.0114	0.1145	0.0272	-0.0198	0.0003	0.0861	-0.0617	-0.0499	0.0672	-0.2079	-0.1505	-0.0514	-0.0365	-0.1081	0.0055	-0.1363	0.0157	0.0637	0.0758	0.0157	0.0666	0.1301	0.0894	-0.0421	-0.0359	-0.0255	-0.0804	0.0114	0.0827	0.0839	0.0115	0.0933	0.0751	0.0806	0.0075	0.0434	0.0457	0.0436	0.0372	-0.0627	0.0178	0.0388	0.0655	0.0179	0.0341	0.0627	0.075	0.0067	0.0644	0.0909	0.0488	0.0464	0.0106	-0.0041	-0.0495
Net25_Node16	Superior_frontal;Middle_frontal	Salience;Central_executive	-0.1125	-0.007197	0.03734	0.05367	-0.005397	-0.08027	-0.1318	-0.01085	-0.01076	0.08374	-0.1405	0.1161	0.01072	0.02518	-0.03414	-0.1294	-0.0197	0.05233	0.0485	0.2343	0.08437	-0.02063	-0.07117	0.1788	-0.07177	0.0802	0.04507	-0.07266	0.05891	-0.007906	-0.1381	0.06155	-0.08099	-0.08119	0.04787	-0.07243	0.1049	-0.06765	0.004566	0.06288	-0.1345	0.1349	0.02353	0.007727	0.01826	-0.08362	0.08717	-0.02844	0.1033	0.1124	-0.1739	0.1187	-0.0983	-0.1776	-0.02317	-0.0169	-0.1348	0.05762	0.001625	0.07877	0.003497	-0.06079	-0.1134	0.08226	-0.1944	-0.1177	-0.06999	0.02414	-0.05331	0.01531	-0.07335	-0.1039	-0.1764	0.1593	-0.03168	0.1156	-0.03996	-0.04881	0.01855	0.007831	-0.02083	0.08308	-0.007643	0.07101	-0.0667	0.00223	-0.07107	-0.0846	NA	0.02146	-0.09876	-0.1524	-0.05072	-0.03	-0.02937	-0.07108	0.0009968	-0.05641	0.04667	0.03347	-0.0372	0.02098	0.1091	-0.06661	0.05251	0.0578	0.085	0.0799	0.148	0.1527	0.066	-0.0269	0.0087	0.0271	-0.008	0.1005	0.024	-0.0174	-0.0062	0.0315	0.0192	0.1508	-0.0024	0.0371	0.0197	-0.0324	0.0365	-0.0457	-0.1582	-0.1395	0.0017	-0.0325	-0.0184	-0.057	-0.1188	-0.0645	-0.0489	-0.0712	0.0009	-0.1246	-0.0839	-0.0225	-0.0677	-0.0144	-0.0964	-0.142	-0.1236	-0.1072	0.0368	-0.0721	-0.1936	-0.1438	-0.1189	-0.1811	-0.0917	-0.0077	-0.0745	-0.0799	-0.0459	-0.0946	-0.0023	-0.0758	-0.1099	-0.0448	-0.0554	-0.1144	-0.1108	-0.1374	-0.1101	-0.0548	0.0316	0.0218	-0.0356	-0.0396	0.0881	0.0537	0.0383	0.0051	-0.0754	0.1918	-0.0469	0.0248	-0.0378	-0.0366	-0.005	0.114	-0.0509	0.0063	-0.0376	-0.1093	-0.014	-0.0738	0.0376	-0.0721	-0.1567	-0.1335	-0.136	-0.1758	-0.0987	0.0311	-0.0595	-0.0904	-0.017	-0.1004	0.0058	-0.0578	-0.0354	-0.0478	-0.0398	-0.1475	-0.0376	-0.1004	-0.0795	-0.0076	0.0011	-0.1112	0.1078	-0.0131	-0.0482	-0.0141	0.0403	0.0139	-0.0784	0.1142	0.1876	0.0315	-0.006	0.1535	0.1572	-0.0469	0.2241	-0.0618	-0.0737	0.0966	0.1495	-0.0322	0.0526	-0.0806	-0.0665	0.1016	0.054	0.0787	-0.0158	0.1545	0.0213	0.0037	-0.0451	0.0431	0.0347	0.0047	-0.0658	0.1287	0.0768	-0.0269	0.0787	0.126	0.0797	0.0186	0.2048	0.1156	-0.0267	0.1198	0.002	-0.0744	0.0066	0.1559	-0.0677	0.0299	-0.0235	-0.1297	0.0042	0.1119	0.1281	-0.0467	0.0539	-0.0674	0.0155	0.0102	-0.1226	-0.0632	0.0029	0.0666	-0.0544	0.0227	-0.122	-0.1385	-0.1193	-0.0756	-0.0444	-0.0004	0.1144	0.0637	0.0259	0.0033	0.0918	0.1049	0.1092	-0.0468	0.0393	-0.1338	-0.0107	-0.0758	-0.0451	0.1022	0.001	0.0043	-0.0375	0.1032	0.072	0.1405	-0.0136	0.151	0.0732	0.023	0.0108
Net25_Node17	Superior_temporal;Middle_temporal	Default_mode;Motor	-0.06678	0.06538	-0.006166	0.04757	-0.1582	-0.07414	-0.06966	-0.03589	-0.06197	0.2875	-0.1385	0.09417	-0.1094	0.02956	-0.1215	-0.1568	-0.04853	0.003592	0.1371	0.0233	0.08228	0.1197	-0.1401	-0.01799	0.0342	-0.02415	0.05912	-0.04401	0.08449	0.1281	-0.01379	0.02447	-0.02454	0.003046	0.05846	-0.03572	-0.06075	-0.1463	0.02311	0.02305	0.02691	0.1823	0.02149	0.04928	0.08728	-0.1025	0.1021	0.07785	-0.0121	0.1625	-0.03455	-0.09616	0.06979	0.07207	0.06402	0.03608	-0.02963	0.04263	-0.04064	0.06454	0.003365	0.02216	0.0204	0.003405	0.04433	-0.0335	-0.02416	0.06735	0.0266	-0.06827	-0.006073	-0.04356	-0.1365	0.1112	-0.1014	0.1442	-0.003025	-0.05002	-0.05527	0.009477	0.00834	0.02411	0.004677	0.1414	-0.01467	-0.02871	-0.1782	0.004376	NA	0.007363	-0.01758	-0.1464	-0.05116	0.08384	0.062	0.02859	-0.07431	0.04198	0.04338	-0.04341	-0.02934	0.02774	0.117	0.0849	-0.05867	0.0919	0.0802	0.1122	0.1365	0.1685	0.0168	0.0491	0.0677	0.0671	0.0982	0.1038	0.0974	0.0734	0.0333	0.063	0.0809	0.1721	0.1054	0.061	0.076	0.0536	-0.0078	-0.0969	-0.1319	-0.2105	-0.06	-0.0419	-0.0637	-0.085	-0.0598	-0.0969	0.0049	-0.1217	0.0988	-0.0692	-0.0722	-0.0442	-0.0307	-0.0455	-0.0462	-0.1381	-0.1048	-0.0761	0.0746	-0.1215	-0.1692	-0.2035	-0.13	-0.2271	-0.0877	-0.0495	-0.0821	-0.0972	-0.1028	-0.1357	-0.0609	-0.0957	-0.1476	-0.0669	-0.0851	-0.157	-0.1315	-0.1487	-0.1474	-0.0918	0.0564	-0.0468	-0.0976	0.0094	0.0665	0.0647	0.0743	0.043	0.0086	0.1548	0.125	-0.036	0.0435	0.0469	-0.0125	0.0231	0.0615	0.0568	0.0092	-0.059	0.0661	0.0344	-0.0205	-0.1154	-0.1304	-0.1839	-0.1274	-0.2204	-0.0666	-0.0116	-0.1049	-0.0961	-0.1305	-0.1248	-0.0973	-0.1167	-0.0786	-0.073	-0.0963	-0.1731	-0.1178	-0.1273	-0.1314	-0.0764	0.0354	-0.0261	-0.0705	0.0078	-0.097	-0.0765	-0.0308	0.0026	0.0377	-0.0657	0.0881	-0.0094	0.0044	-0.0319	0.09	0.0964	0.1904	-0.2	-0.1208	0.0078	-0.0265	-0.0325	0.0647	-0.0199	-0.0265	-0.1256	0.0305	0.0247	-0.1495	-0.1069	0.0544	0.107	-0.1422	-0.0547	0.0591	-0.0777	-0.0763	0.0634	0.0885	0.0148	-0.0342	0.0135	-0.0351	-0.0241	0.0557	0.1155	0.036	-0.0202	-0.0227	-0.0455	0.0192	0.0027	-0.0128	0.0458	0.0714	-0.1534	-0.1238	0.1353	-0.0411	-0.1217	-0.1353	-0.0521	0.0927	-0.031	-0.0778	-0.035	0.0066	0.0507	-0.0735	-0.0038	-0.0189	-0.0873	-0.1013	-0.0714	-0.0592	-0.0697	0.0531	0.0205	0.025	-0.0163	0.047	-0.0365	0.0116	-0.0587	0.108	-0.1256	-0.0611	-0.096	-0.0967	0.0639	-0.0196	0.0451	-0.0035	0.0757	-0.0133	0.0671	-0.0057	0.1736	0.0244	0.0591	-0.0232
Net25_Node18	Putamen;Caudate;Supp_motor_area	Subcortical-cerebellum	-0.08595	-0.02249	0.01827	0.1038	0.03215	-0.06543	-0.1372	-0.07078	-0.1233	0.282	-0.1288	0.07291	-0.07723	0.03191	-0.209	-0.1725	-0.07153	0.01146	0.09634	0.1438	0.02017	-0.002616	-0.06011	0.01993	0.02134	0.05783	0.06327	-0.05408	0.07483	0.1186	-0.08257	0.06911	-0.0454	-0.08377	0.0639	-0.07271	0.02917	0.0271	-0.08458	0.04331	-0.08516	0.08166	0.06535	0.01506	0.08483	-0.1083	0.1505	-0.05222	0.03466	0.1362	-0.09821	0.08288	0.02507	-0.07892	-0.01682	-0.02874	-0.06686	0.08713	0.02615	0.1899	-0.03451	-0.03885	0.04244	0.266	-0.1781	-0.06329	-0.01134	0.05079	0.01104	-0.04679	-0.06921	-0.04447	-0.1528	0.07252	-0.1161	0.1616	-0.00994	0.01276	-0.165	0.04917	-0.09106	0.105	-0.035	0.1138	0.11	-0.05054	-0.3798	0.04911	NA	0.05517	-0.07856	-0.2232	-0.03352	-0.138	-0.09411	-0.05624	-0.09888	0.02061	0.01565	0.003638	0.005042	0.02014	0.05945	-0.02328	0.01129	0.026	0.0897	0.069	0.065	0.0921	0.0069	-0.0235	0.0171	0.1332	0.0795	0.1035	0.0077	0.0832	-0.0514	0.2416	0.1047	0.0729	-0.0716	0.053	0.1384	0.16	0.0991	-0.0317	-0.0284	-0.0195	0.042	0.0361	0.1218	0.0116	-0.1354	-0.1321	0.1055	-0.018	0.1473	-0.0718	-0.08	0.0553	0.0378	0.068	-0.1178	0.0383	-0.0065	0.0683	-0.1552	-0.047	-0.0499	-0.0544	-0.0232	-0.053	0.1071	-0.0108	-0.0873	-0.1466	0.0723	-0.0864	0.1613	-0.1328	-0.041	-0.1147	-0.0391	0.0016	-0.0485	-0.0246	-0.1271	-0.0557	-0.1328	0.068	-0.0433	0.0284	0.0258	0.0193	0.114	0.032	-0.0136	0.0901	0.0238	-0.0474	0.0564	0.0082	-0.0665	0.0789	-0.0153	-0.0417	-0.0553	0.0667	0.1038	0.0373	-0.1104	-0.0489	-0.071	-0.0674	-0.0487	-0.0892	0.0485	-0.0131	-0.062	-0.1557	-0.0078	-0.0977	0.041	-0.1397	0.0466	-0.1785	-0.0885	-0.062	0.035	-0.0393	-0.1487	-0.1079	-0.0987	-0.0413	0.075	0.0247	-0.0847	0.006	0.0211	-0.0699	-0.0548	0.0696	0.1075	0.0911	-0.0198	0.0148	-0.0252	-0.0604	0.2381	-0.1452	0.0883	0.077	0.138	-0.0319	-0.032	-0.0234	-0.0624	0.0042	-0.0781	0.0703	-0.061	0.0833	0.0329	0.0225	-0.0752	0.0772	0.1078	-0.0972	0.0064	0.0392	0.0176	-0.0514	0.0636	0.0242	0.0401	0.0308	0.0649	-0.0335	-0.0048	0.0864	-0.0514	0.1011	0.0885	0.1614	-0.041	-0.0157	0.0604	-0.1048	0.03	0.0741	0.0586	-0.0664	0.0177	-0.0614	0.0577	-0.0379	-0.1311	-0.0908	0.0992	0.1533	-0.0197	-0.0329	-0.1171	-0.0794	-0.1154	-0.0166	-0.008	0.0042	0.0772	0.0888	0.0615	0.0294	0.02	0.081	0.0927	-0.0276	-0.0419	-0.0936	-0.019	-0.0387	-0.0144	0.0679	0.021	0.0441	0.006	0.0197	0.1483	0.1019	-0.0211	0.0296	-0.0132	0.0714	-0.1326
Net25_Node19	Inferior_occipital;Middle_occipital	Visual	-0.03213	0.01303	-0.06978	-0.05523	-0.07613	-0.09082	-0.04938	0.04534	-0.0173	0.1155	-0.0601	-0.01964	0.03675	-0.07676	-0.1801	-0.1026	0.06589	0.1534	0.238	-0.03424	0.01465	0.03247	0.006305	-0.0003697	-0.1342	-0.0133	-0.09573	0.09282	-0.04647	0.02114	-0.03592	0.06812	-0.02197	-0.03126	0.01982	-0.1378	-0.0459	-0.06061	0.0351	0.1626	-0.07557	-0.007164	0.01596	-0.1374	-0.07585	-0.1054	0.05466	-0.05262	0.0223	0.2045	-0.02617	0.0003732	0.006898	-0.09665	-0.1007	-0.02192	-0.1672	-0.1334	-0.06085	-0.1226	0.05637	-0.05907	-0.005266	0.07373	-0.008449	-0.2419	0.02935	-0.004536	-0.007504	0.0645	-0.08378	-0.2026	0.1071	0.02574	-0.1145	0.0669	-0.1048	-0.01944	-0.01483	0.1839	0.05754	-0.01612	-0.1054	0.1014	-0.1985	-0.04939	-0.07777	-0.06299	NA	0.2311	-0.143	-0.04324	-0.07342	0.0524	-0.1069	-0.1696	-0.1367	0.1376	-0.08953	-0.04502	-0.1025	-0.09799	-0.08674	-0.09363	-0.0357	-0.0161	0.0447	0.0529	0.0138	0.0682	0.0584	0.1102	0.0413	0.0349	0.0153	-0.0053	0.0417	0.0548	0.0092	0.1375	0.1602	0.0842	-0.009	-0.0305	0.0539	0.0461	-0.004	0.0138	-0.0529	-0.0695	0.0747	0.0397	-0.0294	-0.1209	-0.0941	-0.0767	-0.0771	0.0165	0.0136	-0.0175	-0.0163	0.0677	0.0699	0.0831	-0.0038	-0.0664	-0.0147	-0.0206	0.0225	0.0093	-0.0708	-0.0776	0.0377	-0.0118	-0.0763	-0.1326	-0.0832	-0.0811	-0.0585	0.0262	-0.0086	-0.0607	-0.0283	-0.0282	-0.0513	0.0251	0.0003	-0.0199	-0.0693	-0.0306	0.0466	-0.0141	-0.0332	-0.0458	-0.0037	0.0282	0.0426	-0.0273	-0.0993	0.061	-0.1152	-0.123	0.0088	-0.0011	0.0006	0.1027	0.0408	-0.0082	0.0174	-0.1107	0.0337	-0.0352	-0.0525	0.0096	-0.0639	-0.0762	0.016	-0.0552	-0.0811	-0.0935	-0.0739	-0.0844	-0.0179	0.0186	-0.0077	-0.0726	-0.0185	-0.072	-0.1294	-0.0298	0.0083	0.015	-0.0672	-0.0343	0.046	-0.0546	-0.0921	-0.0202	0.0954	0.1561	0.0464	0.2353	0.0219	0.1054	0.1043	0.1113	-0.0957	0.2845	0.1511	-0.0437	0.1558	-0.1339	-0.208	-0.0314	0.3202	0.0756	0.083	-0.01	-0.0717	-0.0901	-0.0406	0.1275	0.0386	0.1246	-0.118	-0.1268	-0.0855	-0.2476	0.1331	0.1922	-0.0341	0.126	0.2756	-0.0577	0.1045	0.0529	0.1261	-0.0044	0.2836	0.2009	-0.0193	0.2408	-0.0371	-0.1409	0.0785	0.1794	0.0197	0.0872	0.0401	-0.2008	-0.0954	-0.026	0.1627	-0.0483	0.0223	-0.2115	-0.1246	0.209	0.1197	0.2102	0.0293	0.0072	0.0113	0.082	-0.0911	0.0482	-0.0594	-0.0018	0.188	0.1132	0.0205	0.0171	-0.1012	-0.1151	-0.0239	0.0036	0.0641	-0.0289	-0.1392	-0.1167	-0.0202	0.1657	0.101	-0.0247	-0.0954	-0.1178	-0.091	0.0382	0.0509	0.0832	-0.0252	0.0551	0.1021	-0.1763	-0.161
Net25_Node20	Precuneus	Default_mode;Central_executive	0.02583	0.004399	0.09094	0.06206	0.02486	0.01271	-0.0305	-0.1371	-0.02281	-0.04424	-0.05944	0.1204	-0.1563	-0.03749	-0.06401	-0.08415	-0.09312	0.01072	0.09799	0.09959	0.01127	0.04535	-0.04571	-0.005149	-0.09881	0.04744	0.1096	-0.06717	0.1776	0.08552	-0.05722	0.05262	-0.1165	-0.04155	-0.002478	0.0577	0.00689	0.001011	0.04753	0.02989	-0.02764	0.1276	0.09714	0.002229	-0.02277	-0.002465	0.1888	-0.1792	0.02175	0.1061	-0.1199	0.07202	-0.1229	-0.07436	-0.02919	-0.02208	0.008572	0.02211	-0.02518	0.06525	-0.0595	0.02914	-0.1764	0.1061	-0.01575	-0.03628	-0.04622	-0.05304	-0.1987	0.00845	-0.06259	0.02195	-0.121	0.1489	-0.01981	0.1369	-0.02678	0.004689	-0.1108	-0.05499	-0.0407	0.006592	-0.006365	-0.01599	-0.0152	0.03619	-0.2388	-0.03296	NA	-0.01267	-0.03731	-0.1823	0.002538	0.07617	-0.03531	-0.02166	-0.0113	-0.04089	-0.02377	-0.1418	9.668e-05	0.02172	0.03128	-0.03739	0.138	-0.019614	1.6382e-05	0.068741	0.07337	0.084571	0.010575	0.040215	0.035351	-0.063778	0.036543	0.006123	0.10169	0.016754	0.059489	0.029878	0.065461	0.14167	0.03699	-0.028912	0.042383	0.014576	-0.012823	-0.076939	-0.050067	-0.18543	-0.048004	-0.034621	-0.23924	-0.072574	-0.14447	-0.01096	-0.10151	-0.13522	0.040922	-0.036532	0.017286	-0.082846	-0.016469	-0.10839	0.022989	-0.072179	-0.12008	-0.16108	0.11189	-0.048167	-0.022589	-0.1481	-0.084824	-0.11432	-0.24583	-0.025474	-0.13287	0.00074985	-0.13785	-0.07993	-0.095394	-0.042176	-0.047615	-0.067947	-0.044837	-0.18101	-0.021924	-0.044664	-0.12208	-0.11844	0.1204	-0.07429	0.055213	-0.02618	-0.0073614	0.026412	-0.04375	-0.052563	-0.11074	-0.011755	-0.013152	-0.11155	-0.006631	0.058412	0.11769	-0.060899	0.048748	-0.017556	0.074274	-0.05856	0.048985	-0.10537	0.053075	-0.025803	-0.015276	-0.12004	-0.059268	-0.10826	-0.13421	0.018161	-0.094552	0.002226	-0.085895	-0.037829	-0.10166	-0.043778	-0.076849	-0.044139	-0.071211	-0.15245	-0.018115	-0.012703	-0.089758	-0.070336	0.09504	-0.0539	-0.0171	-0.153	-0.074	0.0378	0.006	-0.0681	-0.0583	-0.0049	-0.0502	-0.0552	-0.1062	0.0596	0.0661	-0.0009	0.0922	-0.0488	-0.0997	-0.0243	0.023	-0.1665	0.0422	-0.0701	-0.0891	-0.0569	-0.0358	0.0974	-0.1341	0.0038	0.0364	-0.0323	-0.069	0.009	-0.0532	0.0102	-0.0482	0.0346	-0.0095	-0.0982	-0.0335	-0.0473	-0.0341	-0.0224	0.0921	0.0861	-0.0302	0.022	-0.0713	-0.0851	0.0372	0.0576	-0.1519	0.0541	-0.0805	-0.2528	-0.127	0.0827	0.041	-0.1468	0.0411	-0.1052	-0.0191	0.0991	0.0221	0.0025	-0.1344	0.0241	0.0048	0.0471	-0.0308	-0.0805	-0.0023	0.0189	0.0453	0.0374	0.0958	0.117	0.1167	0.0591	0.0966	0.0037	0.0654	0.0337	0.0502	-0.0187	-0.0381	0.0007	0.0046	0.1128	0.073	0.1124	0.0606	0.1021	-0.0118	0.1089	0.0426	0.0691	-0.0886	0.0324	-0.2002
Net25_Node21	Inferior_frontal;Superior_frontal;Middle_temporal	Default_mode;Central_executive	0.01381	-0.07727	0.06241	0.123	-0.001942	-0.02161	-0.08625	-0.0935	-0.08019	-0.09043	-0.05499	0.186	-0.1136	-0.009421	-0.01766	-0.1112	-0.04224	-0.03891	0.08798	0.1652	0.07162	-0.03665	-0.1051	0.1041	-0.02124	0.03643	0.06318	-0.002096	0.2232	-0.01998	-0.04939	-0.08456	-0.05787	-0.01116	0.08686	0.03075	0.05983	-0.1619	0.08015	0.1427	-0.08424	0.1022	0.0875	-0.02768	0.02934	0.007916	0.1916	-0.1138	0.098	0.04437	-0.1053	-0.0421	-0.07719	-0.1138	0.01489	-0.02812	-0.01797	0.04396	0.05078	0.09625	-0.04451	0.004701	-0.07879	-0.01081	-0.1099	-0.05225	-0.01997	-0.03492	0.01495	0.07002	-0.02383	-0.05232	-0.0916	0.1773	0.04702	0.06787	-0.01404	-0.05235	-0.02569	0.02299	-0.06413	-0.01032	-0.02495	0.1238	-0.008279	0.0313	-0.03455	0.05883	NA	0.03458	-0.05261	-0.1805	-0.03742	0.01156	-0.09914	0.01454	-0.01403	-0.02116	-0.01819	-0.01817	-0.01388	0.0006926	0.0374	-0.1505	0.09192	0.0064	0.0298	0.1013	0.0609	0.106	0.0712	0.0362	0.0465	-0.0236	0.0978	-0.0128	0.0948	0.0423	0.0438	0.0489	0.0347	0.071	0.0637	-0.0181	0.052	-0.0239	0.0166	-0.0162	-0.0818	-0.1193	-0.05	0.0122	-0.059	-0.1398	-0.1123	0.0219	-0.0599	-0.053	-0.0171	-0.0394	-0.0354	-0.0015	-0.0311	-0.0723	0.0243	-0.1119	-0.0723	-0.1056	0.1109	-0.0156	-0.0716	-0.1336	-0.088	-0.1059	-0.1262	-0.1198	-0.1001	0.0066	-0.1551	-0.0117	-0.1652	-0.0548	-0.1045	-0.0308	-0.045	-0.1061	-0.03	-0.0407	-0.1015	-0.0692	0.1039	-0.0592	0.0092	0.0198	-0.0055	0.0672	-0.0019	-0.015	-0.0712	0.0578	0.0448	-0.0511	0.0223	0.0905	-0.0041	0.0722	0.0089	-0.0077	0.0534	-0.1593	0.0568	-0.0023	0.0883	-0.0211	-0.0444	-0.1254	-0.0709	-0.1223	-0.1144	-0.0778	-0.0881	0.0029	-0.1416	-0.0038	-0.1242	-0.0622	-0.0689	-0.0569	-0.0539	-0.0898	-0.044	0.0117	-0.0894	-0.0304	0.0577	-0.1759	0.0463	-0.0798	-0.0975	-0.0078	-0.0197	-0.04	-0.0942	0.0384	0.0726	-0.0588	0.0113	0.1261	0.0588	-0.0846	0.2136	-0.0452	0.0143	-0.0098	0.0596	-0.2125	-0.0154	-0.0455	-0.0864	-0.0628	0.0277	0.1134	-0.0756	0.0339	0.0401	0.0687	-0.1099	0.0695	-0.0403	-0.0499	-0.0387	0.0721	0.0014	-0.0352	0.0482	0.0547	-0.053	0.0063	0.1717	0.0924	-0.1255	0.0376	-0.0341	0.0669	-0.0151	0.0916	-0.158	-0.0032	-0.058	-0.1248	-0.1236	0.0243	0.0298	-0.1277	0.0067	-0.0285	0.0781	0.0608	-0.1048	-0.0703	-0.0386	0.0837	-0.0587	0.0296	-0.0486	-0.0446	0.0088	0.0402	-0.0168	-0.0243	0.08	0.1426	0.1242	0.0474	0.0751	0.0974	0.0886	-0.016	-0.0198	-0.0372	-0.0195	-0.0488	-0.0397	0.0818	0.132	0.0942	0.0567	0.0953	0.1065	0.0987	0.0185	0.0771	-0.0254	0.0457	0.0374
Net100_Node1	Calcarine;Lingual;Cuneus	Visual	0.01205	-0.05084	-0.04788	0.04741	-0.04055	-0.06182	0.01963	-0.07158	0.02996	0.2216	0.003064	-0.1113	-0.07316	0.004901	-0.2259	-0.1189	-0.03571	-0.1139	0.05146	0.02871	-0.02478	0.05276	0.02233	0.04962	0.1121	0.08316	0.09743	-0.1619	0.1592	0.04884	-0.06314	-0.02497	-0.1266	0.006402	0.03039	-0.04873	-0.2299	-0.1633	0.1034	0.1409	0.0196	-0.03067	0.1254	0.004409	-0.1001	0.05063	0.03492	0.01866	-0.1042	0.08681	-0.08109	-0.05781	0.07699	-0.1261	-0.07145	-0.0714	-0.05394	-0.1172	0.06576	0.05624	0.04489	0.07259	0.05421	-0.00581	-0.000659	-0.2056	-0.02657	-0.02369	-0.3055	0.3198	-0.03886	-0.07608	0.1251	0.01007	-0.19	0.01468	0.212	0.08692	0.1793	0.2022	-0.09437	0.02872	-0.1507	0.02289	0.04496	-0.03571	-0.03168	0.02371	NA	0.1051	-0.1044	-0.09325	-0.1478	0.05935	-0.1217	-0.08075	-0.1253	0.1695	0.06279	-0.03239	0.001278	-0.1737	-0.1097	0.0547	0.01173	-0.0009	0.0684	0.0334	0.0103	0.1202	-0.0321	0.0626	0.0551	0.0293	-0.0153	-0.0433	0.0748	0.0942	-0.0489	0.1999	0.0503	0.0276	0.087	0.0236	0.0951	0.0786	0.0025	-0.0183	-0.0684	-0.085	0.0091	0.1029	-0.1524	0.0723	-0.1416	-0.063	-0.1193	0.0036	0.1566	-0.0101	-0.0483	0.0575	-0.0644	0.0467	0.017	-0.0708	-0.0349	-0.0746	-0.0186	-0.0258	-0.0667	-0.0724	0.0249	-0.0188	-0.1093	0.0316	-0.1202	-0.0687	-0.1107	0.0388	0.0425	-0.0867	-0.0155	-0.0715	-0.0786	0.0239	-0.0374	-0.0545	-0.106	-0.0935	0.0059	-0.0342	-0.0561	-0.1731	-0.05	0.1077	-0.151	0.0632	-0.0772	-0.0077	-0.1166	-0.0562	0.0855	0.0234	-0.0453	0.1274	-0.0263	-0.0038	0.0294	-0.0904	0.0645	-0.0346	-0.0542	-0.0183	-0.0806	-0.0629	0.0332	-0.1059	-0.0351	0.0098	-0.1058	-0.0733	-0.0439	0.0507	-0.0652	-0.1042	0.0435	-0.1252	-0.0791	-0.0026	-0.0678	-0.0353	-0.1166	-0.0858	0.0246	0.0096	0.0131	-0.1354	-0.0546	0.0005	0.2026	0.0425	-0.0712	-0.1561	0.0616	-0.0887	-0.0626	0.0833	-0.0235	-0.0117	0.1851	-0.031	-0.0086	-0.4386	0.1385	-0.0034	0.0926	0.1469	-0.1022	-0.0128	0.0443	0.0883	-0.0311	0.017	-0.12	-0.0296	-0.1076	-0.0808	-0.1282	0.0327	0.0754	0.2415	0.1826	-0.212	-0.1987	0.0603	-0.0916	-0.0132	0.0931	0.0769	-0.0017	0.2251	0.0104	-0.0404	-0.3043	0.0871	0.016	0.089	0.1528	-0.1775	-0.0214	0.192	-0.0197	0.0261	0.0253	-0.1112	-0.042	-0.0304	-0.0414	0.0478	-0.0228	-0.0413	0.0293	-0.1532	0.0226	0.0631	0.0057	-0.0363	0.1231	0.0755	-0.0389	0.0514	0.01	-0.0442	-0.0589	-0.0994	0.0684	-0.0144	0.1108	-0.0389	-0.013	0.1037	0.0755	-0.0234	-0.0096	0.0155	-0.0274	-0.0059	-0.0308	0.1061	0.0134	0.0412	-0.0231	-0.0947	-0.2945
Net100_Node2	Rolandic_operculum;SupraMarginal;Insula	Salience;Motor	-0.05384	0.06757	0.05191	0.02445	0.1438	-0.06601	-0.111	-0.09913	-0.02551	0.06761	-0.1137	0.1051	-0.03372	0.0007549	-0.003334	-0.1236	-0.04695	-0.02193	0.07766	0.1123	0.009855	-0.01406	-0.1053	-0.02009	-0.05216	-0.07477	-0.06182	-0.1962	0.141	-0.02599	-0.05918	-0.01099	-0.2054	-0.0373	0.07262	-0.04994	-0.005438	-0.01595	0.1044	0.02698	-0.001419	0.01872	0.1022	0.1177	0.1018	-0.03916	0.08036	-0.1831	0.01835	-0.01921	-0.1382	-0.03125	0.004337	-0.07194	-0.05224	-0.004054	-0.02002	-0.03505	0.004276	0.1252	0.003328	-0.03218	-0.0275	0.06658	0.01377	-0.09295	-0.07288	0.04528	-0.1325	0.07401	0.02011	0.005857	-0.09356	0.07495	-0.2768	0.09635	-0.009825	-0.007023	-0.07954	0.00366	0.02479	0.07455	-0.01684	-0.02652	0.01617	0.002931	-0.1558	0.2086	NA	-0.0386	-0.02154	-0.1263	-0.09934	0.05799	0.0692	0.005849	-0.1002	-0.0511	0.09607	-0.012	-0.01487	0.02038	0.03711	-0.04586	0.07829	0.0437	0.0805	0.0672	0.1139	0.1145	0.0011	-0.0939	0.0413	0.0496	0.0117	0.0378	0.1372	0.0153	0.0007	0.0871	-0.0116	0.1058	-0.0152	0.0157	0.017	-0.0033	0.0081	-0.1072	-0.2293	-0.2124	-0.0643	-0.0215	-0.1646	-0.1628	-0.1839	-0.1061	-0.1928	-0.1271	0.0856	-0.1072	-0.1623	-0.0262	-0.1724	-0.0815	-0.1456	-0.2117	-0.1799	-0.189	0.0385	-0.1035	-0.2322	-0.1718	-0.1242	-0.1431	-0.1595	-0.1051	-0.1422	-0.1014	-0.2059	-0.0921	-0.1153	-0.0768	-0.2484	-0.0622	-0.1241	-0.1373	-0.1285	-0.1748	-0.1427	-0.1248	0.0237	-0.0142	-0.0597	-0.0515	0.0669	0.0457	-0.0535	-0.0634	0.002	0.1516	-0.107	-0.0287	0.151	-0.0106	-0.021	0.119	-0.0342	-0.0064	-0.0894	-0.0727	0.0018	-0.0732	0.061	-0.0865	-0.1621	-0.1332	-0.1063	-0.1475	-0.086	-0.0672	-0.1236	-0.1028	-0.0978	-0.0609	-0.1551	-0.0628	-0.0868	-0.0794	-0.0547	-0.1189	-0.0467	-0.0979	-0.0954	-0.0563	-0.0105	-0.1165	0.0101	-0.0541	-0.1577	-0.1116	-0.0239	-0.0697	-0.0426	-0.0701	-0.0157	-0.0042	-0.1073	-0.0283	0.0822	0.0643	0.1545	-0.2011	0.0505	0.0156	-0.0547	-0.1371	-0.0258	-0.0334	-0.2006	-0.2122	-0.0029	-0.064	-0.021	-0.117	-0.0455	0.0705	-0.1767	-0.032	0.0239	-0.1112	-0.1295	-0.0235	-0.0342	-0.0206	-0.1034	-0.0384	0.0163	-0.0821	0.0515	0.1458	0.0244	-0.0189	-0.1708	0.0104	-0.0382	0.0507	-0.0746	-0.0257	-0.0449	-0.2659	-0.2133	0.0425	-0.0451	0.0026	-0.1414	-0.0742	0.0816	0.052	-0.0885	-0.021	-0.0868	0.0369	0.0276	-0.0301	0.0249	-0.0991	-0.0961	0.0852	0.0299	0.0557	0.0583	0.1444	0.1119	0.0552	0.13	-0.0076	0.045	0.0068	0.1875	-0.1272	0.1004	-0.003	0.0265	0.0807	0.1078	0.1216	0.0864	0.1632	0.08	0.0904	0.0279	0.1997	-0.1068	0.1414	-0.1736
Net100_Node3	Lingual;Fusiform	Visual	-0.04707	0.006092	-0.1109	-0.04579	0.07703	-0.09922	-0.04167	-0.0566	-0.08103	0.2262	-0.07338	-0.005913	-0.1126	0.01937	-0.08896	-0.1361	-0.08379	-0.02479	0.1011	0.09086	0.06108	0.07251	-0.06784	0.1199	0.03506	0.01581	0.03004	0.04391	0.1197	0.004422	-0.07645	-0.09898	-0.06737	0.07203	0.1097	-0.08886	-0.04362	0.03327	0.04803	0.1798	-0.08417	0.1145	0.04017	0.02077	0.07397	-0.02913	-0.05438	-0.02618	-0.04839	0.09484	-0.04786	-0.0851	0.1151	-0.06152	0.03193	-0.1103	-0.1306	-0.04487	-0.1038	0.07969	-0.03561	0.04078	0.007349	0.1579	-0.01588	-0.2384	0.06467	0.01163	-0.08624	0.09682	-0.118	-0.1186	0.05186	-0.02435	-0.2633	0.1183	-0.06366	0.06377	0.0933	0.003037	-0.06928	0.03849	-0.04769	0.06566	-0.07685	-0.08923	-0.1174	0.1151	NA	0.1424	-0.1615	-0.1261	-0.07021	0.1308	-0.02065	-0.1592	-0.1893	0.09878	-0.07148	-0.01145	-0.1307	-0.009496	-0.06651	-0.1297	0.07751	0.0437	0.1089	0.134	0.0866	0.1374	0.038	0.0113	0.0851	0.0843	0.0879	0.0313	0.0418	0.1498	0.0354	0.2365	0.139	0.1234	0.0695	0.0943	0.162	0.1455	0.1139	-0.0928	-0.1098	-0.1743	-0.0047	0.0458	-0.1016	-0.017	-0.1871	-0.1088	-0.0631	-0.0503	-0.0059	-0.1134	-0.029	-0.0624	-0.0751	0.0042	-0.039	-0.0498	-0.1139	-0.1276	-0.0662	-0.0912	-0.1443	-0.1812	-0.0707	-0.0968	-0.1295	-0.0188	-0.1855	-0.1118	-0.1341	-0.0461	-0.0552	-0.1993	-0.067	-0.1921	-0.1481	-0.0819	-0.1037	-0.0782	-0.1997	-0.1815	-0.0877	0.0385	-0.0004	-0.1006	-0.0032	0.067	-0.0044	0.0402	-0.097	0.0634	-0.0158	-0.0206	0.0098	0.0101	-0.0302	0.0623	-0.0331	-0.0275	-0.0072	-0.0638	0.0338	0.0083	-0.0045	-0.0807	-0.1427	-0.1719	-0.0837	-0.147	-0.0845	-0.0178	-0.1616	-0.1161	-0.1239	-0.0343	-0.0455	-0.1849	-0.0489	-0.2251	-0.16	-0.1261	-0.0971	-0.0702	-0.1928	-0.1678	-0.071	-0.036	0.1602	-0.1398	-0.0164	0.0351	0.0273	0.0539	0.0027	-0.0426	-0.0095	-0.0507	-0.1598	0.0912	0.1094	0.0092	0.0829	-0.1391	0.0602	-0.0918	0.08	-0.0774	0.1898	-0.0335	-0.1074	0.0553	0.0649	0.1432	0.0681	-0.0087	-0.0063	-0.0062	-0.0814	-0.0372	-0.0146	0.0633	0.0159	0.0525	0.1029	-0.1132	-0.0334	0.0467	-0.0711	-0.0279	0.1644	0.0698	-0.0169	0.0969	-0.0601	0.0636	-0.0731	0.0407	-0.1473	0.1826	0.0187	-0.2303	0.0454	0.1546	0.1621	0.0341	-0.006	-0.1358	-0.0196	-0.0216	-0.0471	0.123	-0.0099	0.0866	0.0684	-0.0754	-0.0038	-0.0253	-0.0523	-0.0022	0.1076	0.1187	-0.0093	0.0853	0.0237	-0.032	-0.0557	0.0148	0.0614	0.0052	0.0264	-0.0818	-0.0371	0.09	0.1005	-0.0101	0.0331	0.0063	-0.0291	-0.0233	0.058	0.1521	0.0038	0.0729	0.0477	-0.184	-0.2537
Net100_Node4	Middle_occipital;Superior_occipital	Attention;Visual	-0.01588	-0.08764	-0.07794	0.00571	0.009982	-0.1482	-0.01972	-0.03851	-0.006885	0.1938	-0.04865	-0.05428	-0.1351	-0.05259	-0.1382	-0.1049	0.001234	-0.06002	0.04419	0.06183	0.07026	0.1631	-0.08196	0.05832	0.006034	0.09944	0.03891	-0.2323	-0.05402	-0.04376	-0.05421	-0.1221	-0.05106	-0.01594	0.02107	0.004548	0.0397	-0.01211	0.09518	0.03682	0.01546	0.09242	0.05516	-0.002653	0.004512	-0.004569	0.04809	-0.08637	-0.03251	0.209	-0.03654	-0.09317	0.1605	-0.008823	0.07496	-0.1305	0.004749	-0.002642	-0.01071	0.07322	-0.06012	0.1017	-0.05203	0.08218	-0.0196	-0.1823	0.112	-0.007635	-0.1211	0.0134	-0.1604	-0.006914	0.004015	0.08803	-0.1229	0.1454	0.01564	0.03173	0.02139	-0.02843	-0.1033	-0.00899	-0.0221	-0.006128	0.01225	-0.08235	-0.2294	0.02418	NA	0.1886	-0.06752	-0.218	-0.1644	0.04542	-0.06567	-0.105	-0.14	0.07908	0.01064	0.04892	-0.1517	-0.08034	0.01718	-0.02911	0.08761	0.0353	0.1542	0.0787	0.0699	0.0984	0.0517	0.065	0.0614	-0.0032	-0.012	0.0088	0.0273	0.1205	0.0553	0.1833	0.1691	0.1486	0.0986	0.071	0.0634	0.0981	0.1512	-0.0324	-0.1232	-0.1441	-0.0244	-0.0034	-0.0836	-0.0674	-0.1894	-0.0366	-0.1907	-0.0369	0.0016	-0.0516	-0.0195	-0.0016	0.0038	-0.0197	-0.0141	-0.1343	-0.1122	-0.1043	0.0544	-0.0483	-0.1717	-0.1407	-0.0561	-0.0943	-0.1258	-0.0997	-0.1636	-0.0261	-0.1608	-0.0139	-0.0124	-0.1326	-0.0906	-0.1156	-0.1104	-0.1037	-0.0941	-0.1486	-0.1276	-0.1337	-0.0421	0.0432	0.0453	-0.0753	-0.0564	0.0168	0.0222	0.0085	-0.1039	-0.0331	-0.1434	-0.1143	0.0203	0.0278	0.0227	0.1466	0.0651	-0.0065	0.0573	-0.0783	0.0071	0.0258	0.1192	-0.0471	-0.1853	-0.1284	-0.0499	-0.116	-0.1067	-0.0938	-0.1398	-0.0204	-0.0542	-0.0009	-0.0213	-0.1432	-0.0863	-0.1543	-0.1678	-0.1311	-0.1115	-0.1212	-0.1049	-0.1172	-0.1013	-0.0032	0.0582	-0.1087	-0.1656	-0.0444	-0.0927	-0.1194	0.0401	-0.136	-0.0406	-0.0909	-0.1592	-0.0216	0.0232	-0.0194	0.1544	-0.0491	-0.0587	-0.0547	-0.0006	-0.0548	0.0414	0.0211	-0.0737	-0.0495	-0.0577	0.0491	-0.0633	0.0017	-0.0595	-0.1161	-0.0724	-0.0207	-0.0317	-0.0679	-0.0853	-0.0429	-0.0128	-0.1081	-0.133	-0.0745	0.0156	-0.0785	-0.0129	0.0372	-0.0692	0.1071	-0.0769	-0.0204	-0.0386	-0.0071	-0.0919	0.0071	0.0352	-0.1829	-0.0659	0.0543	0.0561	-0.0848	-0.0437	-0.1312	-0.0697	0.0104	-0.1083	0.0596	0.0552	0.1389	0.0257	-0.0414	0.0663	-0.0388	0.0256	0.016	0.0884	0.077	0.0194	0.0547	0.0058	-0.0609	0.0627	-0.0987	-0.0134	0.0121	0.1626	0.0157	0.0017	0.0653	0.0582	0.0375	-0.0053	-0.0041	-0.0515	0.0474	-0.0617	0.0368	0.025	0.117	0.023	-0.1275	-0.1915
Net100_Node5	Precuneus;Angular;Middle_cingulate	Default_mode;Central_executive	0.05201	-0.09393	0.05653	0.08434	0.09094	-0.0272	-0.01992	-0.1192	-0.06688	0.1906	-0.005588	0.1244	-0.1881	-0.1024	0.004513	-0.02435	-0.07804	-0.06107	0.09855	0.1307	0.01015	0.006811	-0.1375	0.07167	0.04355	-0.02272	0.2504	-0.1742	-0.02959	-0.09182	-0.03805	-0.1461	-0.0644	0.06065	0.0468	0.07731	0.01671	-0.1312	0.1575	-0.05368	0.04232	0.1199	0.08122	0.1139	0.06189	0.06057	0.1462	-0.2774	-2.376e-06	0.02009	-0.1029	-0.1803	-0.01856	-0.01326	0.0471	-0.1259	0.05738	-0.006585	-0.09652	0.0977	-0.1109	0.04837	-0.1244	0.08628	0.04187	-0.06195	0.05236	-0.07757	-0.1248	0.006157	-0.08937	0.05176	0.03461	0.1284	-0.04967	0.1924	0.02598	0.04876	-0.0762	-0.04332	-0.08134	-0.08206	-0.003971	0.1004	-0.05187	0.02022	-0.146	0.1007	NA	-0.05187	-0.05827	-0.06806	-0.01701	0.1411	-0.03825	0.02056	-0.000723	-0.02227	-0.02322	-0.02462	-0.1212	0.07872	0.03111	-0.003546	0.0813	-0.0297	0.0421	0.0699	0.0241	0.0258	0.0012	-0.0118	0.0536	-0.0762	-0.0371	-0.0497	0.0993	0.0795	0.1097	0.0612	0.0916	0.2006	0.072	-0.022	0.0545	-0.026	0.1168	-0.1104	-0.0797	-0.1686	-0.052	-0.0902	-0.183	-0.1236	-0.1483	0.0619	-0.2366	-0.1393	0.0038	-0.0651	0.0471	-0.1007	-0.1216	-0.049	0.0264	-0.1211	-0.1287	-0.2352	0.1937	-0.0537	-0.0828	-0.1474	-0.056	-0.1259	-0.1763	-0.1019	-0.1291	0.0441	-0.2258	-0.0344	-0.1222	-0.0873	-0.0734	-0.0966	-0.1614	-0.1514	-0.0547	-0.0654	-0.1315	-0.1437	0.0775	-0.1041	0.0988	-0.1223	-0.1197	-0.0603	-0.0829	-0.0773	-0.119	-0.0259	-0.1308	-0.1364	0.0289	0.0008	0.1072	0.0034	0.0145	0.0334	0.0751	-0.1405	-0.0154	-0.1088	0.1856	-0.0196	-0.0844	-0.1219	-0.0195	-0.0858	-0.0957	-0.0723	-0.1018	0.0381	-0.0819	0.0216	-0.1067	-0.0787	-0.1339	-0.0854	-0.141	-0.1699	-0.0675	-0.019	-0.106	-0.0595	-0.0313	-0.0385	0.1316	-0.1547	-0.2017	0.0017	0.0051	0.0526	-0.0897	-0.1315	0.1017	-0.172	-0.0533	0.0714	-0.0456	0.0231	0.1226	0.0702	0.0565	-0.0779	-0.0809	-0.1317	0.1416	0.0389	0.0215	0.0057	0.1467	0.1176	0.0623	-0.0271	0.1117	0.0993	-0.0411	0.1051	-0.0732	-0.1082	0.0336	0.0457	0.1218	-0.0793	-0.0676	0.0755	-0.134	-0.0109	0.1668	0.007	0.095	0.105	0.0253	0.0389	-0.1356	-0.0426	-0.0223	0.1363	-0.0146	-0.0163	-0.0583	0.1289	0.0487	-0.0034	0.0451	0.0092	0.1264	-0.0632	-0.1719	-0.1036	0.0081	0.1324	-0.0163	0.0614	0.1299	0.0193	0.0491	0.1154	-0.0306	-0.0613	0.0321	0.1962	0.1469	0.0235	0.0608	0.028	0.0323	-0.0467	0.1788	0.0394	0.0531	-0.0581	-0.1032	0.0646	0.2299	0.1332	0.0463	0.0709	0.0947	0.0555	0.0013	0.1501	0.034	-0.0393	-0.142
Net100_Node6	Postcentral;Precentral	Motor	-0.05513	0.03399	-0.06678	0.1083	-0.07068	-0.08261	-0.1878	-0.07216	-0.1233	0.3349	-0.1568	0.03832	-0.09276	0.1109	-0.09485	-0.2027	-0.07089	-0.006614	0.03922	0.008909	0.05491	0.1105	-0.1419	-0.06264	-0.1746	0.004328	-0.05895	-0.0816	0.01728	0.09284	-0.1114	0.06945	-0.06105	-0.0006823	-0.02271	-0.06339	-0.05958	-0.05465	0.05403	-0.04634	-0.05403	0.1425	0.002147	0.2052	0.02743	-0.07965	0.09956	0.03139	0.0213	-0.002934	-0.06504	-0.03847	-0.03304	0.06155	0.003383	-0.007564	-0.0274	-0.0638	0.1289	-0.06175	-0.01106	0.03364	0.09841	-0.03324	-0.00837	-0.05053	0.0378	-0.005162	0.002707	-0.09285	0.01956	-0.0307	-0.0131	0.06908	-0.1671	0.1256	-0.06744	0.02775	-0.03928	0.07714	-0.06979	0.1122	0.06077	0.06466	-0.07344	-0.07519	-0.1669	0.1412	NA	-0.05174	-0.03744	-0.08716	-0.05449	0.07325	0.0106	-0.04179	0.008473	0.1371	0.1985	-0.1372	-0.06889	0.08706	-0.01586	-0.04988	-0.08605	0.0514	0.1023	0.1057	0.1621	0.1917	0.0421	-0.0153	0.0952	0.0619	0.0724	0.0837	0.0506	0.0104	0.0079	0.0481	-0.0102	0.1303	0.0828	0.0828	0.0356	0.0505	0.0722	-0.1073	-0.1784	-0.1256	0.0348	0.0736	-0.0113	-0.087	-0.0334	-0.1155	-0.0668	-0.0848	0.1049	-0.0433	-0.0744	-0.0741	-0.0407	-0.0073	-0.0026	-0.0604	-0.0789	-0.0558	0.0486	-0.1059	-0.2044	-0.1546	-0.0965	-0.1237	-0.0487	-0.0917	-0.0873	-0.1064	-0.158	-0.084	0.0429	-0.0375	-0.0991	-0.0841	-0.0282	-0.1123	-0.0315	-0.0722	-0.0938	-0.0802	0.0362	-0.0723	-0.169	0.005	0.1305	0.1766	0.0315	0.0023	0.0349	0.0469	0.0623	-0.0314	0.0329	0.0229	-0.0454	0.0267	0.0219	0.0326	0.0199	-0.0923	0.0592	0.0299	0.0517	-0.089	-0.1473	-0.1462	-0.1302	-0.1978	-0.0524	-0.0711	-0.1146	-0.1025	-0.1373	-0.0879	-0.0415	-0.0349	-0.0445	-0.0686	-0.0116	-0.1582	-0.0543	-0.0694	-0.0897	-0.0768	0.0041	-0.1103	-0.0183	-0.1635	0.0003	-0.0834	-0.0588	-0.1222	-0.004	0.0961	0.0033	0.0788	-0.1304	0.0549	-0.0126	0.0782	0.1114	-0.0824	-0.1027	0.0586	-0.1827	0.0004	0.0214	0.0209	-0.1759	-0.096	0.0379	-0.0046	-0.0544	-0.0786	0.0798	-0.0294	-0.1911	-0.037	0.053	0.0146	-0.0443	-0.0608	0.0465	-0.0229	-0.0326	-0.1017	0.0276	-0.0328	0.0503	0.0084	0.1406	-0.038	-0.0847	0.115	0.0678	-0.0818	-0.1065	0.003	0.051	-0.1565	-0.1467	0.106	0.0461	-0.0268	-0.1185	-0.0163	-0.0212	-0.04	-0.071	-0.0327	0.1125	0.0938	-0.0129	-0.031	0.0057	-0.03	-0.0754	-0.0174	-0.004	-0.0221	0.1084	0.0415	0.0499	0.0107	0.141	-0.0112	-0.0392	0.0092	0.0582	-0.0814	-0.0016	-0.0381	-0.0361	0.11	-0.054	0.052	0.0046	0.163	-0.0175	-0.0084	0.0199	0.119	-0.0418	0.0717	-0.0626
Net100_Node7	Superior_frontal;Anterior_cingulate	Default_mode;Limbic	0.04156	0.001772	0.1749	0.08552	0.09284	-0.003855	-0.1115	-0.06118	-0.08003	0.05954	-0.03538	0.2271	0.01134	-0.05887	-0.01181	-0.02652	0.04919	-0.05731	0.03114	0.2065	0.06337	-0.03622	0.1368	0.3149	0.1498	0.1019	-0.06757	-0.1725	0.2212	-0.1563	-0.01325	-0.09863	-0.1434	-0.1426	0.1651	0.03718	0.167	-0.2069	-0.06279	0.04038	-0.08004	0.08305	0.1644	-0.1551	0.1165	0.0238	0.2549	-0.1411	0.1609	0.07315	-0.07586	-0.005048	-0.1356	-0.1946	-0.05809	0.009031	-0.008936	0.1009	-0.09995	0.1277	-0.01703	-0.01806	-0.09394	0.2193	-0.03495	-0.0403	-0.05785	-0.05195	-0.06373	0.02129	-0.01243	0.003412	-0.1426	0.06276	-0.08426	0.09067	-0.002074	-0.02879	-0.00785	0.136	-0.02241	-0.0823	-0.02832	0.06704	0.1179	0.03648	-0.1065	0.02229	NA	-0.01525	-0.01003	-0.08365	-0.05716	-0.04192	0.02677	0.0453	-0.01452	-0.1903	-0.05633	0.07079	0.006578	-0.05367	0.08002	-0.02338	-0.0434	-0.035	0.0155	0.0504	0.0309	0.0092	0.0692	0.09	0.0028	-0.0195	0.0807	-0.0255	0.081	0.008	0.0167	0.042	0.0121	0.1032	0.0153	-0.0263	0.0058	-0.0504	0.0012	0.0085	-0.0711	-0.1176	-0.1387	-0.138	-0.0224	-0.1629	-0.0105	0.0545	-0.0113	-0.0864	0.1389	-0.0058	-0.0418	0.038	-0.0116	-0.0461	-0.0015	-0.1147	-0.0748	-0.0274	0.0612	0.0308	-0.0671	-0.112	-0.1067	-0.1554	-0.0864	-0.1863	0.0031	0.0423	-0.0852	-0.0268	0.0064	0.0023	-0.0779	0.0117	-0.0112	-0.0914	-0.0126	-0.0751	-0.0686	0.0019	0.0461	0.0164	0.0069	0.0486	-0.0036	-0.0487	0.1087	-0.0059	-0.0119	0.0497	0.0525	-0.056	0.133	0.072	-0.0193	0.1137	0.1263	0.0513	0.0566	-0.0898	0.0378	0.087	-0.0196	0.025	-0.0437	-0.0945	-0.0565	-0.0734	-0.0941	-0.2058	-0.0023	0.0437	-0.0958	0.0028	-0.0716	-0.0036	-0.0421	-0.0202	-0.0353	-0.1017	-0.0069	-0.0367	-0.0498	0.0111	0.0149	-0.1032	0.0778	0.0372	0.0012	-0.0038	0.126	0.1006	-0.1048	0.0177	0.037	0.0458	-0.0626	0.1832	0.0403	-0.1191	0.2106	-0.163	-0.0828	0.034	0.1101	-0.109	0.0141	-0.1035	-0.1189	-0.0166	0.0542	-0.0064	0.0339	0.162	-0.055	0.0738	-0.0388	0.0864	0.1264	0.0514	-0.0559	0.1546	0.1305	-0.1379	0.0383	0.0349	0.0811	-0.0833	0.2308	0.0436	-0.0833	0.0866	-0.1799	-0.06	-0.039	0.1599	-0.1422	-0.0213	-0.1087	-0.0709	-0.0444	0.1176	-0.053	-0.0065	0.116	-0.0565	0.103	0.0095	-0.143	-0.1318	-0.1298	0.0318	-0.0735	-0.0457	-0.0748	-0.0511	-0.0664	-0.0077	-0.0634	-0.0415	-0.0281	0.1371	0.1009	0.0393	-0.0393	0.0659	0.1436	-0.0589	-0.0875	-0.0282	0.0262	-0.086	-0.0764	-0.0176	0.1369	0.1021	0.0541	-0.0059	0.0771	0.1568	-0.0157	0.0002	0.0381	0.0451	0.0623
Net100_Node8	Calcarine;Lingual	Visual	-0.02345	0.01826	-0.02823	0.01446	-0.01455	-0.01041	0.0251	-0.1268	-0.09555	0.2821	-0.05034	0.04536	-0.08545	-0.03722	-0.0592	-0.1004	-0.1503	0.001517	0.2575	0.05094	0.05046	-0.02056	-0.08672	0.1067	-0.0513	-0.02128	0.08985	0.00967	0.05288	0.03217	-0.09033	0.06005	-0.08121	0.02879	0.1124	-0.00851	-0.1074	-0.1045	-0.01392	0.07103	-0.02717	-0.03548	0.04552	-0.03181	-0.02892	-0.07143	0.0155	-0.01838	0.01827	0.1004	-0.06732	0.06245	0.01898	-0.08285	-0.06516	-0.06097	-0.09211	-0.08996	-0.1221	0.08639	0.01523	-0.0466	0.001383	0.06313	0.02209	-0.1335	-0.03105	-0.1224	-0.1344	0.1392	-0.01996	-0.04688	-0.05537	0.01435	-0.178	0.1036	-0.04559	0.07089	-0.02526	0.06131	-0.04497	-0.02123	-0.1159	0.07599	-0.1152	0.03597	-0.05058	-0.008256	NA	0.2549	-0.0793	-0.09714	-0.05361	0.07385	0.02769	-0.07238	-0.1599	-0.009679	-0.02814	-0.2011	-0.08789	-0.001689	-0.04088	-0.02273	-0.07341	0.0184	0.0244	0.0584	0.0656	0.1001	0.0432	-0.0221	0.0786	-0.0036	0.0302	0.0715	0.0528	0.0869	-0.0154	0.131	0.0273	0.1123	0.0316	-0.0415	0.0803	0.0644	0.0831	-0.0419	-0.1314	-0.093	-0.0095	0.0139	-0.019	0.0253	-0.0862	-0.0503	0.0121	-0.0541	0.1039	-0.0451	-0.0432	0.066	-0.0215	0.0108	-0.0176	-0.0596	-0.0713	-0.0457	0.0665	-0.067	-0.1096	-0.0869	-0.0624	-0.0886	-0.0542	0.0573	-0.1219	-0.0481	-0.0177	-0.079	0.0219	-0.0917	-0.0403	-0.0473	-0.0265	-0.0544	-0.0354	-0.0317	-0.1106	-0.0621	0.0062	0.0743	0.0247	-0.0972	-0.0342	0.03	0.0601	-0.0205	-0.015	0.027	-0.0064	-0.0358	0.0572	0.0131	0.0052	0.0402	-0.0831	0.0056	0.03	-0.0103	0.0259	-0.0577	-0.0196	-0.0598	-0.089	-0.0823	-0.0629	-0.1092	-0.0455	0.1054	-0.1061	-0.0518	-0.0406	-0.0728	-0.0391	-0.1026	0.0041	-0.0923	-0.0279	-0.0789	-0.0367	0.0006	-0.0979	-0.0624	-0.0291	-0.0505	-0.0444	-0.1244	-0.0309	0.0767	0.0218	0.1007	-0.1562	-0.171	-0.0144	0.0233	-0.0937	0.1355	0.0138	0.0065	0.1656	-0.0991	-0.1056	-0.1368	0.1507	-0.102	0.026	-0.0328	-0.1252	-0.0275	-0.0218	0.0801	-0.0375	0.0161	-0.0372	-0.0902	-0.1955	-0.1579	0.0697	-0.0297	0.0217	0.0921	0.1058	-0.2338	0.0304	0.0114	0.0175	0.057	0.0571	-0.0051	-0.0004	0.225	-0.0271	-0.0698	-0.0103	0.049	-0.1162	0.0472	-0.0093	-0.2395	-0.0195	0.0637	0.0272	-0.1009	0.0411	-0.131	-0.0917	-0.0158	-0.0032	0.0774	0.071	-0.034	0.0335	-0.0124	-0.0438	0.0167	0.0033	0.0398	0.1115	0.0648	-0.0407	0.0472	-0.0013	-0.0899	-0.0672	-0.0255	-0.0417	-0.0337	0.0352	-0.0189	-0.0784	0.073	0.0716	-0.0282	-0.0381	-0.0161	-0.0625	-0.0295	-0.0195	0.0325	-0.027	0.1215	-0.0206	-0.0485	-0.2289
Net100_Node9	Middle_temporal;Temporal_pole	Default_mode	0.006388	0.08142	-0.01814	0.008776	0.00971	-0.04137	-0.1261	-0.1693	-0.02231	0.08108	-0.0711	0.09747	-0.09947	0.06172	-0.06326	-0.07801	-0.061	-0.08373	0.1967	0.1353	-0.002494	-0.01077	-0.06371	0.1313	0.06896	-0.02438	-0.01493	-0.1269	0.1926	-0.02141	-0.04679	0.09732	-0.1587	-0.01256	-0.003837	-0.07604	-0.1753	-0.08396	-0.01584	0.09584	-0.04935	0.0415	0.07517	0.106	0.02669	0.02002	0.0394	0.07082	-0.00371	0.08646	-0.126	0.09623	-0.1203	-0.2405	-0.08981	0.05779	0.008028	-0.08499	-0.03833	0.1827	0.1026	-0.07234	0.007804	0.03605	-0.0704	-0.07379	-0.09323	0.09328	-0.1151	0.06813	0.0827	-0.05235	-0.05415	0.1117	-0.1635	0.05023	-0.006077	0.02305	-0.0514	0.01827	0.053	0.06384	-0.09622	-0.04241	-0.1532	0.04661	-0.2681	0.05483	NA	-0.1187	-0.04584	-0.1215	-0.0841	-0.03134	0.07796	-0.02338	-0.08022	0.167	0.1409	-0.1125	0.05759	-0.006621	0.08348	-0.05502	0.1535	0.0856	0.07	0.1413	0.1517	0.1412	0.101	0.0514	0.0583	0.0852	0.0766	0.1133	0.1332	0.0664	0.0232	0.1025	0.0291	0.1004	0.04	0.0301	0.0395	0.02	0.0955	-0.0654	-0.0871	-0.1807	-0.0951	-0.0583	0.0004	-0.1686	-0.0827	-0.1035	-0.034	-0.1773	0.0561	-0.0766	-0.0422	-0.026	-0.0807	-0.1043	-0.0476	-0.1066	-0.1464	-0.1362	0.1429	-0.1002	-0.122	-0.2047	-0.1953	-0.1991	-0.0906	-0.141	-0.0747	-0.1161	-0.1045	-0.1745	-0.1049	-0.0856	-0.0742	-0.0893	-0.0836	-0.1732	-0.0861	-0.0951	-0.1443	-0.1089	0.0723	-0.0089	-0.0196	0.0188	0.0714	0.0007	0.0568	-0.0786	-0.035	0.1465	-0.0241	-0.0959	0.024	0.0023	-0.0092	0.115	-0.0511	-0.0674	-0.0131	-0.1164	-0.0088	-0.061	0.1295	-0.107	-0.101	-0.1929	-0.1859	-0.1815	-0.1162	-0.1201	-0.0793	-0.1147	-0.097	-0.1469	-0.1244	-0.0906	-0.05	-0.1146	-0.0656	-0.1492	-0.051	-0.057	-0.1124	-0.0648	-0.0059	-0.0878	-0.0417	-0.0764	-0.1369	-0.0645	0.0081	0.0054	-0.0492	-0.0227	0.0843	-0.0151	-0.0397	0.1274	0.0551	0.1224	0.0757	-0.0685	-0.0476	0.0079	-0.0056	-0.1274	0.0619	-0.0428	-0.0997	-0.1203	-0.0926	0.0697	-0.1001	-0.0589	0.0469	0.0326	-0.1806	-0.0615	-0.0267	-0.1389	-0.0817	0.0111	0.0505	-0.0374	-0.0355	0.0844	-0.0056	0.0099	0.1507	0.1519	0.0101	0.0258	0.025	-0.0433	-0.0967	0.0879	-0.1017	-0.0232	-0.0068	-0.1652	-0.1938	0.0341	0.0291	-0.0587	-0.0663	-0.0227	0.0701	0.0276	-0.1151	-0.0087	0.1041	0.0886	0.0547	0.0246	-0.0435	-0.1441	-0.0839	-0.0217	0.0252	0.0776	0.1387	0.1155	0.0934	0.0165	0.1477	0.061	0.0426	0.0366	0.0741	-0.16	0.0827	-0.0215	0.0482	0.1465	0.0384	0.0944	0.0463	0.1926	0.1122	0.0745	0.0473	0.0644	-0.0447	0.0729	-0.1541
Net100_Node10	Middle_occipital;Precuneus;Calcarine	Default_mode;Central_executive	-0.01166	-0.04196	0.03897	0.06951	0.07026	-0.03502	0.03983	-0.1036	-0.05126	0.1329	-0.08947	0.1769	-0.09833	-0.1051	0.02547	-0.01453	-0.08571	0.007498	0.1138	0.1977	0.04374	0.001405	-0.01948	0.1484	0.1151	-0.02497	-0.0386	-0.1487	0.07924	0.02646	-0.02579	-0.0996	-0.05198	-0.02552	0.1205	0.04793	-0.06194	-0.09132	0.1003	-0.04548	-0.003008	0.1476	0.1254	0.08022	0.09372	-0.01101	0.09875	-0.1758	0.07114	0.04775	-0.09749	-0.09505	-0.02983	-0.04276	-0.07554	-0.06121	-0.01864	0.0542	-0.09101	0.1061	-0.03907	-0.00682	-0.1186	0.06342	-0.1088	-0.1344	-0.03613	-0.0003071	-0.1999	-0.05155	-0.06907	0.01626	-0.07215	0.2205	-0.1714	0.1508	-0.03076	0.03416	-0.06523	-0.1426	-0.04209	-0.03624	-0.01283	0.05059	-0.1137	-0.01687	-0.02256	-0.03713	NA	-0.06028	-0.07379	-0.143	-0.1027	0.0815	-0.05157	-0.0166	-0.0676	0.08253	-0.06136	-0.04474	-0.07966	-0.05403	0.06415	-0.1544	0.2194	-0.0157	0.0633	0.0227	0.0758	0.0697	-0.0112	-0.0441	0.0187	0.0608	0.0652	-0.0168	0.1149	-0.0507	-0.0991	0.0676	-0.0687	0.0617	-0.0489	-0.0275	0.0415	0.0337	-0.068	-0.0799	-0.1427	-0.1671	-0.0763	-0.0336	-0.1142	-0.1463	-0.1669	-0.1195	-0.0445	-0.0916	0.1247	-0.1023	-0.1914	0.0017	-0.1481	-0.0624	-0.1152	-0.075	-0.1145	-0.0574	0.0558	-0.0536	-0.1415	-0.13	-0.0936	-0.1078	-0.1147	-0.1106	-0.1124	-0.1098	-0.1108	-0.0393	-0.0649	-0.0264	-0.1623	-0.0348	-0.07	-0.0869	-0.0691	-0.0553	-0.1119	-0.0662	0.1206	-0.036	-0.1089	-0.0889	0.0718	-0.0046	-0.0482	-0.0473	0.0039	0.1207	0.0625	0.0004	0.1826	-0.0608	-0.0918	0.0969	-0.0624	0.0101	-0.0822	-0.0901	0.0463	0.0443	-0.0169	-0.0286	-0.1114	-0.0973	-0.0734	-0.0951	-0.0572	-0.0627	-0.0908	-0.105	-0.0989	-0.012	-0.1436	0.0098	0.0409	-0.0624	0.0032	-0.0591	0.0072	-0.0201	-0.09	-0.0524	0.106	-0.1064	0.1506	-0.1693	-0.1886	-0.0316	-0.1318	-0.0814	-0.002	-0.0848	0.022	-0.1947	-0.0849	0.0566	-0.0486	0.0606	0.1359	-0.1226	0.0385	0.0042	-0.0004	-0.1328	0.0898	-0.0565	-0.0176	0.0016	0.0294	0.1253	-0.0523	-0.0266	0.0519	0.0364	-0.1127	0.0886	-0.0437	-0.095	-0.0691	-0.0531	-0.0185	-0.1098	-0.1006	0.0582	-0.1113	-0.0388	0.0813	-0.0578	0.0014	-0.0644	-0.0617	-0.035	-0.1733	0.0766	-0.1208	0.0924	-0.0824	-0.1531	-0.0007	0.1108	0.1519	-0.0806	0.0094	-0.0512	0.0487	0.0628	-0.077	-0.0525	-0.0116	0.0399	-0.1009	0.0353	0.0408	-0.1042	0.04	0.0487	0.0173	-0.0137	0.0359	0.0897	0.0207	0.0066	0.0165	0.024	-0.0293	-0.0937	0.0433	-0.0036	-0.0218	-0.019	-0.0505	0.0367	0.0584	0.0158	0.0125	0.0574	0.12	0.0592	-0.0341	0.0413	-0.0158	-0.0544	-0.1323
Net100_Node11	Angular;Middle_temporal	Default_mode;Central_executive	0.00599	-0.04924	0.1669	0.007203	0.06016	-0.08049	0.03341	-0.1024	-0.02878	0.1048	-0.07865	0.1554	-0.06144	-0.05056	-0.01126	-0.08645	-0.0972	-0.05133	0.1177	0.1154	0.07959	0.02234	-0.07505	0.1131	-0.08834	0.04947	0.02739	-0.1544	0.2141	0.0177	-0.04201	-0.09123	-0.07837	-0.06223	-0.01921	-0.01626	-0.07674	-0.1161	0.1143	0.03499	0.02556	0.1598	0.07243	0.04204	0.02627	-0.000761	0.1706	-0.1546	0.1422	0.07539	-0.1175	-0.06263	-0.1069	-0.09498	-0.006084	-0.03691	0.009133	0.04232	0.03786	0.1131	-0.05877	0.02495	-0.07046	0.2379	0.01962	-0.08816	-0.02311	0.04619	-0.1456	-0.01242	-0.06585	0.01093	-0.05636	0.2268	-0.04607	0.08387	0.07243	0.04973	-0.06521	-0.06534	-0.01279	-0.05075	0.02509	0.05992	0.004519	-0.06003	-0.1577	0.02494	NA	-0.009525	-0.02824	-0.2167	-0.0711	0.006839	-0.08397	-0.004801	-0.09647	0.1624	0.08202	-0.04742	-0.009988	0.04869	0.02318	-0.05569	0.09972	0.0233	0.0435	0.0679	0.0999	0.0063	0.0354	-0.0342	0.0327	-0.0535	0.0202	0.0072	0.0915	0.0611	0.0379	0.1357	0.0794	0.1539	0.0381	0.027	0.07	0.0093	0.061	-0.0785	-0.1391	-0.1982	-0.1336	-0.1528	-0.1988	-0.1517	-0.1534	0.0276	-0.11	-0.196	0.0344	-0.0893	-0.0326	-0.0834	-0.1416	-0.0822	-0.0645	-0.1545	-0.1443	-0.255	0.0921	-0.0745	-0.1429	-0.1678	-0.1648	-0.1662	-0.216	-0.1123	-0.131	0.0259	-0.1374	-0.1133	-0.0804	-0.1012	-0.112	-0.1248	-0.1587	-0.1693	-0.1007	-0.1146	-0.1634	-0.1719	0.0508	-0.0047	0.0415	-0.0947	-0.051	-0.1112	-0.0803	-0.0684	-0.1427	0.0041	-0.0769	-0.1549	-0.0022	-0.0048	0.0649	0.0499	-0.0283	0.0026	-0.0012	-0.2024	0.0215	-0.1084	0.0642	-0.0569	-0.1104	-0.1403	-0.121	-0.077	-0.1247	-0.0858	-0.0956	0.0221	-0.0728	-0.0588	-0.0864	-0.0843	-0.0796	-0.1313	-0.128	-0.155	-0.0712	-0.0599	-0.1363	-0.084	0.0203	-0.0312	0.1714	0.0268	-0.1457	0.0349	-0.1229	-0.0107	0.0774	-0.0613	0.0425	0.0231	-0.0944	0.0956	0.0386	0.008	0.2045	-0.0869	0.0072	0.0808	0.0019	-0.1022	-0.041	0.0485	-0.0601	-0.0364	-0.0385	0.1423	-0.0512	0.0571	0.0836	0.0474	0.0373	0.1182	0.0951	-0.0977	0.0213	-0.1147	0.0647	-0.0851	-0.0371	0.0486	0.0701	-0.1038	0.1345	0.0091	0.0185	-0.0072	-0.0885	-0.0872	0.0114	0.0115	-0.0688	-0.0345	0.0693	-0.0212	-0.0661	-0.0539	0.1034	-0.0715	0.0937	0.0424	0.0557	0.0164	-0.0982	0.0073	-0.0451	0.0598	-0.055	0.0545	0.0503	-0.0491	-0.049	0.1219	0.0322	-0.0051	0.0446	0.1122	0.0356	-0.0137	0.0787	0.0192	0.0683	-0.0828	0.0026	-0.0663	-0.0096	-0.0079	-0.0508	0.0559	0.1141	0.0069	-0.0093	0.0816	0.0577	0.0879	-0.02	0.066	0.0137	-0.0049	-0.0466
Net100_Node12	Middle_frontal;Cerebellum	Central_executive;Default_mode	0.06143	-0.04149	0.1441	0.1692	0.04533	0.0001418	-0.03312	-0.1399	-0.04614	0.1555	-0.07329	0.3188	-0.07534	-0.03692	0.009822	-0.09334	-0.04124	-0.03924	0.04901	0.1855	0.07841	0.00151	-0.08704	0.3099	0.04337	0.1247	-0.04982	-0.1729	0.2287	-0.09952	-0.05538	0.02037	-0.048	-0.04843	0.01761	-0.02373	0.1122	-0.1582	0.08496	0.08628	-0.06865	0.1139	0.1324	-0.01282	0.02178	0.01623	0.2859	-0.1218	0.2075	0.1193	-0.1583	0.03757	-0.09496	-0.01234	-0.04774	-0.02218	0.006934	0.02444	0.003875	0.1138	-0.04583	-0.1016	-0.1189	0.1472	-0.08705	-0.05735	-0.05085	0.03739	-0.2386	0.03169	0.02063	0.01258	-0.09307	0.1825	-0.0282	0.06887	0.04721	-0.03198	0.02769	-0.01431	-0.02751	-0.03734	0.009879	0.02564	0.003552	0.06557	-0.07871	-0.005009	NA	-0.08952	-0.01216	-0.175	-0.07149	0.0365	-0.07148	0.02942	0.03849	-0.02895	0.08124	0.01032	-0.01303	0.09787	-0.01104	-0.1286	0.02103	0.0017	0.0913	0.0745	0.0832	0.087	0.0745	0.0323	0.0358	0.0134	-0.0131	-0.0033	0.1019	0.0324	0.059	0.0856	0.0712	0.0941	0.0047	0.0664	0.0254	0.0016	0.0038	-0.0166	-0.0063	-0.0574	0.0525	-0.0213	-0.0253	-0.1174	-0.0715	-0.0046	-0.1309	-0.0187	0.0743	0.0053	0.0707	0.112	-0.0133	0.0481	-0.002	-0.0238	-0.0745	-0.0716	0.1824	-0.0003	-0.0613	-0.0854	-0.039	-0.108	-0.089	-0.1009	-0.0464	-0.0224	-0.1108	-0.0123	-0.0697	0.0027	0.0451	0.0298	-0.0469	-0.0015	0.0045	-0.0135	-0.0668	-0.038	0.1831	-0.0647	0.0963	0.0178	0.0248	-0.0131	0.0131	-0.0571	-0.0704	0.0601	-0.1421	-0.0829	0.0511	0.011	0.0796	0.1414	0.0045	0.057	-0.017	-0.0632	-0.0064	-0.0247	0.0734	-0.0016	-0.1024	-0.0849	-0.0611	-0.1128	-0.0879	-0.0872	-0.0353	-0.0256	-0.0285	-0.0047	-0.1032	-0.0098	-0.0464	-0.0366	-0.0688	-0.0557	0.0161	-0.0125	-0.0519	-0.0135	0.0978	-0.1592	0.1085	-0.1198	-0.0819	-0.0063	-0.0379	0.0095	0.0046	-0.0746	0.1172	-0.0444	-0.0031	0.1848	0.1194	-0.0783	0.2694	-0.0165	-0.0604	-0.0117	0.0145	-0.1741	-0.0453	-0.047	-0.0918	-0.025	-0.0002	0.1344	-0.0629	0.0371	0.0477	0.0261	-0.0932	0.1459	0.0072	-0.0523	-0.0752	-0.0748	0.1152	-0.0226	0.0227	0.0808	-0.0396	-0.0467	0.2394	0.0813	-0.0726	-0.0402	-0.0606	-0.066	-0.0141	0.007	-0.12	-0.0539	-0.0429	-0.0686	-0.1092	0.0514	0.1108	-0.0669	0.05	-0.0275	0.0541	0.0494	-0.0858	-0.0807	-0.0478	0.0917	-0.0359	0.0534	-0.0106	-0.1126	-0.0338	0.064	-0.0166	-0.0126	0.1039	0.1445	0.1025	0.0237	0.115	0.1759	0.0949	-0.0109	-0.0019	-0.0666	-0.0242	-0.0411	-0.0572	0.1242	0.1355	0.0828	0.0311	0.1502	0.1995	0.101	0.051	0.0084	-0.0438	0.0627	0.0374
Net100_Node13	Superior_frontal	Default_mode	-0.03544	-0.02322	0.2017	0.07837	0.01759	-0.09333	-0.1757	-0.1147	0.13	0.08728	-0.08663	0.2531	-0.0004513	-0.02627	-0.09007	-0.09882	0.04831	0.01269	-0.0566	0.2339	0.04434	0.04598	0.01899	-0.03403	0.1753	0.1223	-0.1683	-0.1874	0.02565	-0.08801	-0.07705	-0.03518	-0.1383	-0.09672	0.03693	-0.0108	0.2342	-0.09609	0.008357	0.05774	-0.1028	0.1187	0.09907	-0.06045	0.03877	-0.0546	0.2615	-0.03835	0.1077	0.05328	-0.1222	0.04054	-0.07735	-0.1553	0.09418	-0.08222	-0.0646	0.05439	-0.001113	0.05567	-0.0362	-0.05069	-0.004524	0.1247	-0.1525	-0.1282	0.05271	0.002305	-0.1425	-0.06997	-0.08707	0.001005	0.007832	-0.003989	-0.1824	0.09199	-0.04444	-0.006697	-0.05561	0.0158	-0.04841	-0.01966	-0.002223	0.03969	0.1193	0.04474	-0.2126	0.1003	NA	0.1032	-0.04118	-0.1358	0.0182	-0.03552	-0.06917	-0.06945	-0.04387	-0.08366	0.03011	0.0004493	-0.1152	-0.1206	0.05029	-0.04905	0.00692	-0.0454	0.0107	0.064	0.0721	0.0835	0.0785	0.0995	0.0417	0.0397	0.0753	-0.0238	0.156	0.0215	0.0493	0.0539	-0.0175	0.0742	0.0292	-0.0603	0.0092	-0.0305	0.0102	-0.0228	0.0041	-0.1234	-0.1279	-0.0668	-0.0635	-0.1962	-0.0209	-0.0184	-0.0747	-0.1179	0.1028	-0.0108	0.0132	0.0527	-0.0433	-0.1091	0.0297	-0.1197	-0.0757	-0.0831	0.1463	0.0098	-0.0007	-0.1313	-0.1481	-0.1517	-0.1281	-0.2011	-0.0248	-0.0349	-0.144	-0.0562	-0.1015	-0.0088	-0.046	0.0088	-0.0164	-0.1261	0.0018	-0.0151	-0.0739	-0.0436	0.136	-0.0486	0.0735	0.1158	0.0216	-0.0144	0.0336	-0.0543	0.0263	0.0882	-0.0213	-0.1101	0.1305	0.0647	0.0647	0.1863	0.0261	-0.0319	0.0741	-0.1132	0.0794	0.016	0.1436	0.0186	-0.0122	-0.1186	-0.1076	-0.1218	-0.1175	-0.1794	-0.0398	-0.0423	-0.1108	-0.0157	-0.1464	-0.0202	-0.0607	-0.0295	-0.0097	-0.0759	-0.0022	0.0389	-0.0547	-0.0082	0.0544	-0.1564	-0.0127	-0.0197	-0.034	0.0108	-0.0383	-0.0029	0.0223	-0.0228	0.059	-0.0038	-0.0557	0.1018	0.0442	-0.0435	0.2054	-0.1435	-0.0628	0.1048	-0.0169	-0.1027	-0.062	-0.0989	-0.1301	-0.0899	-0.1605	-0.0238	-0.0425	0.1325	-0.0059	0.0165	-0.2138	0.0157	0.0534	0.0039	-0.0985	-0.03	0.068	-0.0767	-0.0252	-0.0469	0.0613	-0.0696	0.13	0.0874	-0.0462	0.1257	-0.1565	-0.1288	-0.0038	0.0487	-0.1574	-0.0989	-0.0168	-0.0686	-0.1193	-0.058	-0.0163	-0.0703	0.0604	-0.102	0.0132	-0.0029	-0.09	-0.1396	0.0232	0.1965	0.0143	-0.0598	-0.0004	-0.0908	-0.0645	0.0623	-0.042	0.0035	0.0317	0.145	0.1702	0.1088	0.0385	-0.0354	0.1919	0.0216	-0.0563	-0.0245	0.0723	-0.0594	-0.0416	0.0351	0.1062	0.1616	0.0909	0.0476	0.0049	0.1505	0.0639	0.0634	-0.0135	0.0584	-0.0905
Net100_Node14	Cuneus;Superior_occipital	Visual	-0.03056	-0.003221	-0.03198	-0.03962	-0.06645	-0.09119	0.05033	-0.1477	-0.012	0.2243	-0.1523	0.03979	-0.1064	-0.0534	0.002317	-0.1659	-0.1565	-0.05382	0.194	-0.003981	0.1002	0.1509	-0.08616	0.3489	0.121	0.06047	0.06329	-0.1806	0.06677	0.02929	-0.04233	-0.09353	-0.142	0.006788	0.003922	-0.1192	-0.1008	-0.1493	0.06734	0.0693	-0.06566	0.02804	0.1473	0.05569	0.0286	-0.06986	0.04075	-0.1034	0.03791	0.13	-0.02132	-0.178	0.04077	0.04973	-0.02376	-0.03262	-0.08537	0.007339	-0.01613	0.2106	-0.05016	-0.03833	-0.06188	0.1685	-0.005364	-0.228	-0.04596	-0.01394	-0.1993	0.1014	-0.06563	-0.1242	0.01075	0.1478	-0.1769	0.08444	0.0839	0.07322	-0.02301	0.06687	-0.01875	0.04997	-0.04072	0.08252	-0.04391	-0.051	-0.1172	0.05349	NA	0.1507	-0.1025	-0.1062	-0.0436	0.0896	-0.009059	-0.09559	-0.1922	0.008254	0.02303	-0.02433	-0.0367	-0.08431	-0.01006	-0.02227	-0.0005453	0.0432	0.1019	0.0915	0.0831	0.0829	0.0419	0.0964	0.0626	0.0315	0.1061	0.0481	0.1261	0.1042	0.0355	0.1272	0.0882	0.0995	0.0481	-0.0322	0.0393	0.0655	0.1256	-0.1076	-0.0713	-0.1441	-0.1638	-0.0445	0.0328	-0.208	0.0026	-0.006	-0.0057	-0.1522	0.1002	-0.0522	-0.0345	0.0044	0.0107	-0.116	-0.0745	-0.1383	-0.1282	-0.0323	0.0255	-0.097	-0.1654	-0.147	-0.174	-0.1327	-0.0335	-0.2269	-0.0558	-0.0092	-0.099	-0.1172	-0.0627	-0.1124	-0.089	-0.0794	-0.0537	-0.1761	-0.1165	-0.1132	-0.1468	-0.0792	-0.0701	-0.0662	0.0473	0.0337	-0.0011	0.0479	0.1214	0.0212	0.0766	0.0323	0.0626	-0.0549	0.1362	0.1166	-0.0146	0.1661	0.1355	-0.0225	-0.0082	-0.042	0.0571	0.0983	0.0789	-0.0768	-0.1583	-0.1364	-0.117	-0.129	-0.0492	-0.2056	-0.0801	-0.0127	-0.118	-0.0818	-0.1194	-0.1226	-0.0658	-0.1202	-0.1039	-0.1413	-0.0854	-0.071	-0.1165	-0.0863	-0.1103	0.0011	0.1125	-0.0702	-0.0757	0.0854	0.075	0.1016	-0.0186	-0.0826	0.073	-0.0312	-0.031	0.1207	0.0062	0.0052	0.116	-0.0998	-0.0107	-0.1622	0.1743	-0.0871	0.1398	0.0958	-0.0156	0.0811	0.0929	0.1266	-0.0726	0.0303	-0.0303	-0.0199	-0.0428	-0.0008	0.0185	0.0379	-0.0082	0.023	0.1784	-0.0409	0.0001	0.0367	-0.0115	0.0286	0.1254	0.0208	0.0027	0.2054	-0.0794	0.0404	-0.1265	0.143	-0.1368	0.149	0.1231	-0.2057	0.011	0.1844	0.1641	-0.1129	0.0252	-0.1162	-0.0142	-0.0354	-0.1114	0.1127	0.1295	0.0616	0.0057	-0.0834	-0.0649	-0.0907	-0.0189	-0.0289	0.085	0.0376	0.0095	0.0786	0.0158	-0.0997	-0.0007	0.0266	0.0307	-0.0489	0.1308	-0.1107	-0.0387	0.0715	0.0197	-0.016	-0.0221	-0.0082	-0.0914	0.0435	0.0992	0.0831	-0.045	-0.0014	0.0664	-0.0782	-0.2115
Net100_Node15	Insula;Anterior_cingulate	Salience;Default_mode	-0.04847	0.01271	-0.03608	0.1157	0.0809	-0.0507	-0.08688	-0.08605	-0.07319	0.2622	-0.1755	0.1832	-0.08786	0.01921	-0.03415	-0.1328	-0.09458	0.02769	0.1406	0.256	0.109	0.09664	-0.0196	0.03307	0.03305	0.06546	-0.002922	-0.07626	0.1411	-0.03613	-0.05453	-0.02491	-0.1168	-0.01095	0.0192	-0.05166	0.1083	-0.006387	0.1608	0.05915	-0.1369	0.1023	0.08928	0.05622	0.153	-0.08181	0.09002	-0.1169	0.153	0.1231	-0.09239	0.02348	-0.04985	-0.06996	0.06053	-0.05013	-0.09884	0.001906	-0.01278	0.1525	-0.02301	-0.08467	-0.01891	0.06657	-0.161	-0.1	-0.05178	0.01369	-0.002801	-0.004766	-0.02397	-0.0448	-0.133	0.08325	-0.1229	0.1283	-0.0764	-0.02832	-0.05018	0.07289	-0.0909	0.08339	-0.03449	-0.0243	0.06417	-0.02716	-0.1645	0.007029	NA	0.0454	-0.06489	-0.2053	-0.05264	-0.03609	0.04696	-0.04142	-0.04528	0.05637	0.03321	-0.05205	-0.07403	0.06165	0.0789	-0.09097	0.04233	0.0265	0.1053	0.0922	0.1638	0.1629	0.0788	0.0408	0.0417	0.1135	0.079	0.0689	0.0106	0.0701	0.0525	0.2288	0.0897	0.1013	0.0263	0.0624	0.1021	0.0796	0.0388	-0.0341	-0.0164	-0.1227	-0.0701	0.0298	0.0097	0.0352	-0.1191	-0.1323	-0.0241	-0.0575	0.0882	-0.1509	0.0232	0.0813	0.0048	-0.0165	-0.0597	-0.0606	-0.1166	-0.0688	-0.053	-0.0554	-0.057	-0.1383	-0.1692	-0.1392	-0.0638	-0.0011	-0.1016	-0.147	-0.0737	-0.0727	0.0804	-0.1802	-0.0235	-0.0906	-0.0482	-0.0737	-0.0791	-0.083	-0.1687	-0.0968	-0.0661	0.0552	0.0628	-0.0765	0.0709	0.0934	0.0378	-0.0232	-0.0916	0.0851	-0.0267	0.053	-0.0014	-0.0626	0.0399	0.1524	-0.0075	-0.0465	-0.0596	-0.0296	0.0354	-0.0651	-0.0312	-0.0526	-0.0957	-0.1362	-0.1719	-0.1813	-0.0821	-0.0132	-0.0887	-0.1516	-0.078	-0.0758	0.0121	-0.1446	-0.044	-0.1716	-0.0851	-0.0795	-0.0559	-0.0706	-0.1525	-0.0841	-0.0424	-0.2049	-0.0185	-0.0044	-0.0949	-0.0442	0.0076	-0.0309	-0.1192	-0.0366	0.0727	0.0167	-0.0071	0.1071	0.0862	-0.0426	0.1307	-0.0837	-0.0292	0.0825	0.0859	-0.2275	0.0412	-0.1205	-0.1444	0.0377	-0.0286	0.0673	-0.0794	0.0993	0.0217	0.0168	-0.2246	0.0046	0.0377	-0.0354	-0.0873	0.1094	0.0097	-0.0823	0.032	0.0342	0.0219	0.0029	0.1756	0.1287	-0.0735	0.0227	-0.0106	-0.0257	0.0154	0.0688	-0.1938	-0.0214	-0.0793	-0.2134	0.0042	0.0473	0.0272	-0.0921	0.0085	-0.1228	0.0391	0.0595	-0.0602	-0.0764	0.0742	0.0196	0.0204	0.0295	-0.0196	-0.0745	-0.109	-0.0317	0.0256	0.0514	0.099	0.1553	0.0889	0.0821	0.08	0.0179	0.1181	0.0073	-0.004	-0.1101	0.0358	-0.0089	0.0179	0.1211	0.0904	0.0823	0.0771	0.0773	0.0448	0.1613	0.0265	-0.0132	0.016	0.0463	-0.0239
Net100_Node16	Inferior_occipital;Middle_occipital	Visual	-0.09197	0.03125	-0.06321	-0.1172	0.0004091	-0.1541	0.02428	-0.02043	0.004318	0.2251	-0.07949	-0.03728	0.05584	-0.01185	-0.1908	-0.08727	0.09112	0.1036	0.315	-0.04216	0.04666	0.1272	0.02295	-0.0009635	-0.1333	0.09997	-0.1297	0.1464	0.04173	-0.04517	-0.01021	-0.01651	-0.02387	-0.02875	0.01035	-0.2437	-0.07345	-0.1447	0.117	0.1246	-0.09787	-0.03549	0.0009584	-0.07872	-0.004292	-0.08868	0.03414	-0.01264	-0.02362	0.2283	0.07208	-0.08494	0.08161	0.004379	-0.09255	0.02875	-0.1504	-0.1057	-0.1454	-0.02921	0.0009799	-0.1352	-0.0001073	0.2795	0.04412	-0.3007	-0.08102	-0.04199	0.009266	0.07242	-0.0717	-0.2575	0.04788	0.04977	-0.1789	0.08486	-0.1076	-0.03042	0.04356	0.1362	0.0734	0.0115	-0.1314	0.1482	-0.02289	-0.1282	0.09526	-0.06803	NA	0.2608	-0.0903	-0.1141	-0.06345	0.09346	-0.0846	-0.19	-0.191	0.08521	-0.08353	-0.02143	-0.1406	-0.06158	-0.01328	-0.03183	-0.01777	0.0532	0.0675	0.1488	0.1778	0.1209	0.096	0.0485	0.0421	0.0618	0.1459	0.0771	0.083	0.0944	0.025	0.0993	0.0354	0.1371	0.1025	0.0469	0.0612	0.042	0.0722	-0.1132	-0.1437	-0.2317	-0.1465	-0.1002	-0.1215	-0.1453	-0.1388	-0.0764	-0.0329	-0.1846	0.0279	-0.1031	-0.1042	-0.1069	-0.124	-0.183	-0.0418	-0.1216	-0.1957	-0.1539	0.0586	-0.1092	-0.1618	-0.2336	-0.2282	-0.2468	-0.2019	-0.144	-0.1223	-0.0811	-0.1728	-0.1474	-0.1094	-0.0994	-0.1836	-0.1253	-0.117	-0.254	-0.1098	-0.1281	-0.1861	-0.1408	-0.0005	-0.0691	-0.1024	-0.0013	0.079	0.0497	0.0339	0.0136	0.0042	0.1306	0.1114	-0.0586	0.1353	0.0171	0.0025	0.0482	0.0154	-0.0741	0.0365	-0.095	0.0211	-0.0081	0.027	-0.0891	-0.1282	-0.2106	-0.2066	-0.1957	-0.1684	-0.1292	-0.1039	-0.0826	-0.1878	-0.1118	-0.1093	-0.1103	-0.0894	-0.1193	-0.0951	-0.1892	-0.1069	-0.1088	-0.1386	-0.0912	-0.0405	0.013544	-0.098728	0.067998	0.11707	0.16838	0.080884	0.23555	-0.0011696	0.040409	0.10716	0.088969	0.0081234	0.31329	0.11534	-0.012565	0.13887	-0.049371	-0.11396	-0.059908	0.2391	0.15242	0.030356	0.052504	-0.036557	-0.11198	-0.0083555	0.087886	0.12417	0.13936	-0.15403	-0.11402	-0.039538	-0.26831	0.16121	0.18509	-0.14181	0.084672	0.26573	-0.031458	0.033775	0.069061	0.19811	0.094001	0.24036	0.19155	0.091729	0.2962	-0.082491	-0.10963	-0.00072367	0.16333	-0.1543	0.088101	0.068851	-0.049237	-0.11104	-0.020513	0.030018	-0.023267	0.086128	-0.20039	-0.095832	0.30958	0.2139	0.22632	0.080003	0.045848	0.027505	7.1168e-05	-0.11699	-0.046128	-0.13225	0.032649	0.30465	0.12154	-0.0065651	-0.003478	-0.15189	-0.15068	-0.0085527	0.062345	0.084595	-0.079589	0.067091	-0.15661	0.077165	0.27217	0.12855	-0.069484	-0.10528	-0.19475	-0.13222	0.049551	0.11876	0.092153	-0.06075	0.1241	0.13346	-0.22875	-0.26265
Net100_Node17	Cerebellum	Subcortical-cerebellum	-0.1204	-0.04004	0.04006	0.07001	-0.009965	-0.1952	-0.1054	-0.1587	0.006207	0.3578	-0.1369	0.1552	-0.006502	0.0008023	-0.01876	-0.1601	-0.1559	0.09059	0.09337	0.1361	-0.02343	0.1024	0.02219	-0.04595	0.07183	0.1637	-0.07448	-0.0259	0.01568	-0.03062	-0.0319	-0.04681	-0.06638	-0.04625	0.05052	-0.124	0.03757	-0.07546	0.04793	0.04765	-0.1118	-0.02413	0.1169	0.03867	0.1644	-0.1368	0.1282	0.07837	0.05847	0.01428	-0.04206	-0.04746	0.0201	0.003167	0.1457	-0.07183	-0.108	-0.04615	0.06452	0.2405	-0.1044	-0.1699	0.1255	0.07073	-0.01469	-0.139	-0.02854	0.0907	-0.1986	0.08384	-0.03154	-0.08905	0.06346	0.1534	-0.06238	0.1322	-0.0535	0.1721	0.04062	0.03102	-0.07848	0.09097	-0.06763	0.04362	0.02454	-0.1312	-0.4325	0.1085	NA	-0.006464	-0.07713	-0.1631	-0.008986	0.03531	0.0002503	-0.08381	-0.1062	0.06882	0.002863	0.06726	-0.1133	0.05941	0.1224	-0.02146	0.09201	0.0811	0.1612	0.0693	0.0825	0.0706	0.0316	0.0828	0.0011	0.2374	0.1028	0.0825	-0.1004	0.0264	0.0075	0.2998	0.1045	0.0956	-0.0776	0.1371	0.0891	0.1759	0.1493	0.0478	0.0443	0.0085	0.0983	0.0436	0.1801	0.1179	-0.0866	-0.2293	0.155	0.0369	0.0882	-0.0864	-0.0318	0.1534	0.0685	0.0594	-0.1262	0.1313	-0.0857	0.096	-0.107	-0.007	-0.0097	-0.0456	-0.02	-0.0297	0.1298	0.0068	-0.0524	-0.2389	0.1121	-0.0557	0.238	-0.0925	-0.0304	-0.0832	0.0016	-0.0139	-0.0274	-0.01	-0.128	-0.0462	-0.1377	0.1779	0.0086	0.0243	0.1097	0.014	0.2028	0.1588	-0.0239	0.0813	0.0355	0.0561	0.051	-0.1359	-0.0189	0.2098	-0.0166	-0.077	-0.1142	0.1073	-0.0249	0.0973	-0.1407	-0.0434	-0.0929	-0.0706	-0.0661	-0.0819	0.0431	-0.0718	-0.0391	-0.2379	0.0033	-0.0799	0.128	-0.0738	-0.0004	-0.1865	-0.0719	-0.0749	0.0521	-0.0691	-0.1212	-0.1136	-0.1339	-0.1362	0.0189	-0.0283	-0.153	-0.058	0.0372	0.0424	0.0136	-0.012	-0.0385	0.018	-0.1314	0.0642	-0.009	-0.0447	0.2965	-0.0769	-0.0815	0.0012	0.1338	-0.0719	-0.0411	-0.0273	-0.1505	-0.041	-0.0434	0.0484	-0.0381	0.0496	0.0257	-0.0615	-0.2464	-0.1216	-0.0394	-0.0852	0.0163	0.0435	0.0549	-0.1298	-0.0754	-0.0273	-0.0036	-0.0239	0.0661	0.0392	-0.0142	0.1405	0.009	-0.1362	-0.0644	0.1152	-0.1295	-0.0785	0.04	-0.2288	-0.0373	0.0839	0.0585	-0.0152	0.0118	-0.0815	-0.0482	0.0687	-0.0223	0.018	-0.0105	0.1926	0.1231	-0.1154	-0.0546	-0.1616	-0.0831	0.0027	0.0924	0.142	0.0093	0.1111	0.0542	0.082	-0.0192	-0.0306	0.0338	0.0626	0.0721	-0.1419	-0.0426	0.0856	0.1079	0.0319	0.0393	0.0262	0.1206	-0.0036	-0.0052	0.1106	0.0724	0.0779	-0.0147	0.0545	-0.2391
Net100_Node18	Inferior_parietal;Postcentral	Attention;Central_executive;Salience	-0.07438	-0.02756	0.06583	0.1118	0.07402	-0.09213	-0.08229	-0.09971	-0.07911	0.1443	-0.1754	0.1161	-0.08431	-0.06135	0.002968	-0.1397	-0.01687	-0.05259	0.1725	0.108	0.121	0.07203	-0.1105	0.06448	0.009756	0.02955	-0.06769	0.03089	0.2216	0.1094	-0.09063	-0.0304	-0.0275	-0.02951	0.05274	-0.02915	0.05474	-0.07019	0.08456	0.09085	-0.06853	0.1134	0.03331	0.01513	0.07336	-0.1103	0.09022	-0.08772	0.03376	0.00432	-0.09511	-0.1047	-0.02036	-0.1995	0.08144	-0.09529	-0.03557	-0.00232	-0.0335	0.1278	-0.05283	-0.03945	-0.001681	0.01352	-0.01358	-0.1714	0.0146	0.03511	-0.08436	-0.0646	-0.07556	-0.00517	-0.03248	0.06521	-0.02409	0.1378	-0.03539	0.0323	-0.131	-0.02781	-0.08578	0.05773	-0.03704	0.02438	-0.1227	-0.04496	-0.0461	0.06105	NA	-0.04351	-0.06859	-0.1837	0.002305	0.0446	0.05254	-0.1061	-0.1073	0.07272	0.04236	0.105	-0.08142	-0.06192	0.02882	-0.05301	0.04793	0.1308	0.2199	0.089	0.1355	0.1625	-0.029	0.1448	0.0308	0.1304	0.1168	0.1327	0.0353	0.112	0.1126	0.1304	0.0476	0.142	0.088	0.1371	0.0761	0.0832	0.1153	-0.1433	-0.1588	-0.1898	-0.1438	-0.0072	-0.0485	-0.1049	-0.169	-0.1179	0.0216	-0.1752	0.0113	-0.0808	-0.0637	-0.0229	-0.1435	-0.0696	-0.0885	-0.1702	-0.1539	-0.0972	0.0736	-0.1609	-0.2813	-0.1808	-0.1865	-0.1758	-0.0253	-0.1384	-0.1275	-0.1264	-0.1007	-0.1851	-0.0514	-0.1161	-0.2234	-0.1004	-0.1384	-0.1311	-0.1508	-0.2702	-0.1748	-0.107	-0.0108	-0.1005	-0.005	-0.0481	0.014	0.0679	0.0168	0.1137	-0.0367	0.1047	0.1051	-0.0457	0.0859	0.008	-0.011	0.0443	-0.0217	-0.0181	-0.0558	-0.062	-0.0008	-0.0306	0.0393	-0.1556	-0.2785	-0.1664	-0.1522	-0.1945	-0.0004	-0.1213	-0.0997	-0.133	-0.1441	-0.1639	-0.0433	-0.1248	-0.1664	-0.133	-0.1101	-0.1392	-0.125	-0.2217	-0.1429	-0.0908	-0.0581	-0.1153	0.123	-0.023	-0.115	-0.1007	-0.088	-0.058	-0.0988	-0.061	0.0308	-0.0384	-0.0888	0.0061	0.0376	0.0569	0.1769	-0.0857	-0.0527	0.0998	0.0077	-0.089	0.1203	-0.0997	-0.0773	-0.0277	-0.0028	-0.0278	-0.0936	-0.0704	-0.0024	-0.0439	-0.0976	0.1171	0.0235	-0.0575	-0.103	-0.0358	0.0715	-0.0583	-0.0459	-0.0406	0.0391	-0.0817	0.0294	0.1013	-0.0337	0.0937	-0.0751	0.02	0.0421	0.088	-0.0777	0.0999	-0.043	-0.1797	-0.0975	0.0551	-0.0574	-0.0613	-0.0914	-0.0532	-0.004	0.0023	-0.0754	-0.0574	-0.0234	0.054	-0.0094	-0.0593	0.0455	-0.0714	-0.0318	0.0296	0.008	-0.013	0.0847	0.0673	0.0177	0.0511	0.1241	-0.001	-0.0613	0.0013	0.1554	-0.0757	0.0653	-0.05	-0.0554	0.0796	0.0266	0.0174	0.0492	0.1155	0.0124	-0.0141	0.0625	0.039	0.001	0.034	-0.0463
Net100_Node19	Precuneus;Cuneus	Default_mode;Central_executive	-0.004395	0.05197	0.1414	0.1378	0.07913	0.01751	-0.06255	-0.1785	5.702e-05	0.111	-0.0999	0.1245	-0.1266	-0.02599	-0.03578	-0.1081	-0.1223	0.0425	0.0841	0.087	0.04767	0.04873	-0.07928	0.08356	-0.1711	0.00236	0.05596	-0.05112	0.1955	0.05029	-0.05038	0.0653	-0.1387	0.01082	0.01216	0.007077	0.04784	0.01837	0.068	0.05277	-0.01284	0.1213	0.04849	0.059	0.0188	-0.03278	0.1775	-0.1858	0.02808	0.06011	-0.1038	0.02399	-0.1768	-0.0162	0.04512	-0.02956	-0.04538	-0.03135	-0.04574	0.08296	-0.06528	-0.02261	-0.1719	0.07227	0.002592	-0.05225	-0.05856	-0.01751	-0.05246	-0.02815	-0.04109	-0.01648	-0.1222	0.1743	-0.1393	0.1482	-0.0518	0.03768	-0.1808	-0.05041	-0.06446	0.05021	-0.05775	-0.0513	-0.01099	0.02128	-0.2281	-0.04381	NA	-0.06284	-0.07686	-0.09936	-0.03902	0.06125	-0.01534	-0.04253	-0.04558	-0.03951	-0.07291	-0.1342	-0.02652	0.05605	0.003923	-0.02396	0.1611	0.081954	0.10879	0.14335	0.18125	0.12454	0.10588	0.014634	0.089061	0.031647	0.074339	0.10435	0.082598	0.096905	0.054314	0.17121	0.078547	0.14621	0.089136	0.057721	0.072183	0.10225	0.070935	-0.044293	-0.0036188	-0.13384	-0.073965	-0.01619	0.021007	-0.048342	-0.042698	-0.072196	-0.04968	-0.08333	0.042649	-0.063742	0.012547	-0.036087	-0.049844	-0.021985	0.010881	-0.087862	-0.093237	-0.10996	0.05121	-0.077879	-0.068409	-0.17584	-0.18422	-0.14487	-0.078339	-0.043605	-0.064594	-0.071893	-0.11365	-0.11784	-0.054305	-0.10996	-0.035972	-0.13606	-0.099277	-0.11798	-0.077525	-0.092896	-0.11934	-0.14865	0.029498	0.012442	0.0026449	0.041599	0.043963	0.016411	0.024857	-0.0050244	-9.3069e-05	0.038072	0.029342	-0.056328	0.015055	0.040762	-0.0036849	0.14618	0.04139	0.044766	0.025161	-0.16649	0.046274	0.011439	0.11288	-0.0848	-0.093767	-0.17752	-0.17965	-0.15321	-0.10998	-0.037463	-0.088855	-0.069506	-0.10066	-0.11346	-0.080602	-0.10799	-0.06326	-0.17311	-0.10179	-0.14691	-0.075622	-0.063812	-0.11249	-0.12682	-0.015644	-0.0397	0.0627	-0.0426	-0.0561	0.0058	-0.0072	-0.0498	-0.1066	0.0661	-0.0255	-0.0266	-0.1298	-0.0304	-0.0003	0.074	0.1305	-0.0475	-0.071	0.0693	0.0126	-0.2074	0.1293	-0.0836	-0.12	0.0011	-0.02	0.0969	-0.0423	0.0059	0.025	-0.043	-0.0824	0.0644	0.0405	-0.0243	-0.0972	0.0291	0.0095	-0.0752	0.0903	-0.0373	0.0161	-0.0339	0.069	0.0133	0.0103	-0.0178	-0.032	-0.0952	0.1045	0.0523	-0.1898	0.0975	-0.0622	-0.2377	-0.0339	0.1051	0.0352	-0.1109	0.0158	-0.1493	-0.022	0.1063	-0.0262	-0.0346	-0.2096	-0.0407	0.0216	-0.0055	-0.0091	-0.1477	-0.0318	0.0398	-0.0087	0.0334	0.1342	0.1529	0.1209	0.0442	0.147	0.0035	0.0713	0.0503	0.0296	-0.0607	0.0084	-0.0381	0.0005	0.1485	0.1048	0.1171	0.0626	0.1259	0.0007	0.0919	0.0528	-0.018	-0.1087	0.1051	-0.2565
Net100_Node20	Postcentral;Precentral	Motor;Attention	-0.07913	0.09518	0.1038	0.02705	0.03463	-0.08999	-0.1272	-0.1433	0.02949	0.1735	-0.1867	0.07716	-0.127	0.02304	-0.09576	-0.1847	-0.0007901	0.02205	-0.07369	0.1709	0.06858	0.09185	-0.142	0.1922	-0.01883	0.001406	0.08448	-0.03512	-0.08676	0.03458	-0.05844	0.06669	-0.05878	0.06013	0.08057	-0.1039	-0.1243	-0.1172	0.2441	0.02788	-0.0009238	0.1531	0.03124	0.04506	0.1037	-0.1507	0.04152	-0.1099	-0.02868	-0.0172	-0.147	-0.07801	0.1296	-0.03959	-0.03619	-0.02821	-0.1253	-0.1047	0.1038	0.0331	-0.01368	-0.0604	0.04013	0.1036	-0.03819	-0.08313	-0.01547	-0.007984	0.07368	0.03746	-0.005209	-0.1193	0.1059	-0.06968	-0.1475	0.1058	-0.04518	0.06487	0.008332	0.01745	-0.0155	0.1245	-0.006509	0.05519	-0.1134	-0.02457	-0.0229	0.1224	NA	-0.05055	-0.03742	-0.1829	-0.0479	-0.05291	-0.0693	-0.1027	-0.09677	-0.08068	-0.08673	-0.06055	-0.09391	0.03795	0.08193	0.02731	0.1049	0.0984	0.125	0.1704	0.1281	0.1596	0.0531	0.0799	0.0713	0.0132	0.0841	0.1212	0.1105	0.141	0.0276	0.2458	0.199	0.2011	0.0954	0.0936	0.1881	0.1731	0.1014	-0.0741	-0.1011	-0.2099	0.0301	0.0281	-0.1704	-0.0176	-0.2025	-0.0504	-0.1497	-0.006	0.0776	-0.1514	-0.0465	-0.1022	-0.0447	0.018	-0.058	-0.0655	-0.0781	-0.1347	-0.0414	-0.1255	-0.1641	-0.2224	-0.0727	-0.1567	-0.2141	-0.0374	-0.1784	-0.0524	-0.2228	-0.0742	-0.0923	-0.2099	-0.1242	-0.2289	-0.1896	-0.1178	-0.1619	-0.12	-0.2128	-0.2009	-0.0894	0.0808	-0.0002	-0.0416	0.0383	0.0789	-0.009	0.0327	-0.0768	0.0806	-0.0974	0.0291	0.0302	0.0459	-0.004	0.0283	0.0263	0.0065	0.0867	0.0132	0.1579	-0.0663	0.0216	-0.1281	-0.1566	-0.2109	-0.0882	-0.1893	-0.1476	-0.0233	-0.1515	-0.0541	-0.1595	-0.1083	-0.1187	-0.1977	-0.0598	-0.2597	-0.2225	-0.1901	-0.1515	-0.1288	-0.2276	-0.1926	-0.0823	-0.0802	0.0853	0.0248	0.0242	-0.0295	-0.0169	-0.0414	0.0193	0.0487	0.0257	0.0044	-0.1062	-0.0685	0.0314	0.1207	0.1928	-0.0754	-0.1449	0.0529	0.0259	-0.0454	0.1891	0.0227	-0.0751	-0.0286	-0.064	0.1425	0.0126	0.0619	-0.0582	-0.1069	-0.0388	0.0032	0.0966	0.0519	-0.0652	0.0202	0.0999	-0.0141	-0.0385	-0.1051	0.018	-0.0494	0.0736	0.0303	0.0999	0.1018	-0.0709	-0.0709	0.0534	0.0718	-0.0702	0.154	0.0757	-0.1207	-0.0906	0.0599	0.0999	-0.0383	0.0476	-0.1123	-0.0961	-0.1031	-0.0568	-0.0336	-0.0611	0.0156	0.0585	-0.0754	0.075	-0.0147	-0.0958	0.0968	-0.0162	-0.0067	0.0634	0.0382	-0.0163	-0.0436	0.0756	0.0419	-0.083	0.0337	0.0313	-0.1087	0.1292	-0.021	-0.0179	0.0369	-0.0148	-0.0202	-0.0416	0.1156	-0.0026	-0.0826	0.0641	0.0346	-0.0404	0.0733	-0.1324
Net100_Node21	Superior_frontal	Default_mode;Central_executive	-0.04389	0.0377	0.07479	0.08303	0.0415	-0.02125	-0.1661	-0.1437	0.005325	0.08135	-0.04156	0.1387	0.03685	0.05344	0.0668	-0.07415	0.01787	-0.008418	-0.02531	0.06251	0.1327	0.003191	-0.07718	0.2028	0.1238	0.09195	-0.05149	-0.1146	0.2051	-0.08883	-0.0544	-0.04787	-0.08532	-0.04531	0.223	-0.03484	0.1497	-0.148	0.14	0.109	-0.09291	0.04079	0.02454	-0.03072	0.1585	-0.03642	0.1135	-0.1184	0.04591	-0.06446	-0.05949	0.011	0.02937	-0.06865	0.044	-0.03532	-0.04358	0.05966	0.05153	0.2279	-0.01732	-0.001487	-0.02615	0.0852	-0.1296	-0.06044	-0.02043	0.02683	-0.02764	0.00391	-0.02852	0.01229	-0.06128	0.06953	-0.07489	0.056	0.009537	0.0355	-0.02425	0.1473	-0.04587	0.041	0.02911	-0.03361	0.09633	0.03054	-0.00388	0.1538	NA	0.006035	-0.04889	-0.03898	0.005384	-0.05868	-0.01433	0.003758	-0.08172	-0.09005	0.005733	0.0916	-0.002265	-0.04349	0.03991	-0.09355	-0.002449	0.0068	0.0008	0.0815	0.1103	0.1103	0.0434	-0.0009	0.034	-0.0081	0.0235	0.0333	0.0802	0.0419	0.0687	0.0487	0.0554	0.1574	0.0683	-0.0127	0.0784	0.0368	0.0085	-0.0966	-0.0167	-0.1669	-0.0445	-0.0104	-0.1962	-0.0786	-0.0595	-0.0115	-0.0826	-0.1456	0.0546	-0.032	0.0179	-0.0767	-0.0147	-0.1129	0.0523	-0.0904	-0.1024	-0.1747	0.1156	-0.0752	0.014	-0.1473	-0.1056	-0.119	-0.2261	-0.0278	-0.0591	-0.0114	-0.1072	-0.1044	-0.0639	-0.0357	-0.0698	-0.0697	-0.0414	-0.2022	-0.0225	-0.071	-0.1345	-0.14	0.1181	-0.0273	0.0786	0.0027	0.0273	0.0508	-0.0452	-0.057	-0.0509	0.032	-0.007	-0.0723	0.0218	0.0551	0.1119	-0.0471	0.0521	-0.0265	0.0938	-0.086	0.11	-0.1011	0.051	-0.0544	0.0075	-0.1243	-0.0862	-0.1338	-0.139	0.0191	-0.0459	-0.0148	-0.0634	-0.0652	-0.0812	-0.0426	-0.0903	-0.0539	-0.0672	-0.1728	-0.0418	-0.0446	-0.1162	-0.0889	0.0872	-0.0153	0.055	0.0628	0.0362	0.0383	-0.0171	0.0302	-0.1246	-0.1047	-0.0378	0.0296	-0.0648	0.0701	0.0297	-0.0045	0.1302	-0.1175	-0.064	0.0259	0.0329	0.0152	0.056	-0.0814	-0.0521	0.0326	0.0072	-0.0975	0.0832	0.048	0.0463	0.0502	-0.0262	0.1686	0.085	0.0628	-0.0658	-0.0179	0.0984	-0.1054	0.0211	-0.1288	0.132	-0.042	0.0779	0.0642	0.0194	0.0748	-0.163	-0.0435	-0.055	-0.0059	-0.0397	0.0107	-0.0537	0.0103	0.0206	0.0245	-0.148	0.0318	0.1082	0.0161	0.0981	0.0032	-0.113	-0.0826	-0.1377	0.0269	-0.0026	-0.0437	-0.1167	-0.0898	-0.0996	-0.0269	-0.0114	-0.0424	0.0325	0.0439	0.1219	0.1045	0.0591	0.056	0.1037	-0.0219	-0.0735	-0.0962	0.0673	-0.0365	-0.0554	0.0376	-0.0131	0.1107	0.0931	0.0926	0.0709	0.0979	0.0055	-0.0064	0.0798	0.0405	0.0461
Net100_Node22	Superior_temporal	Default_mode;Motor	-0.08057	0.0691	0.008696	0.01321	-0.1053	-0.08905	-0.1573	-0.06351	-0.07867	0.2665	-0.1587	0.113	-0.08431	0.03051	-0.04515	-0.1292	-0.01916	0.01587	0.1602	0.04252	0.07643	0.05663	-0.1353	-0.06532	0.06455	-0.005582	0.01162	-0.09417	0.1461	-0.007782	-0.04955	0.02809	-0.01239	0.04123	0.03706	-0.08075	-0.05901	-0.161	0.04924	0.05697	0.02762	0.1387	0.05392	0.1803	0.04516	-0.1001	0.07966	0.07988	0.003296	0.111	-0.08659	-0.108	0.0226	0.04744	0.04489	-0.01274	-0.03505	0.0007905	-0.05941	0.1274	-0.01872	-0.007095	0.0474	0.01076	0.01245	-0.06688	-0.03366	-0.02434	-0.0395	0.004331	-0.006012	-0.08311	-0.07246	0.2215	-0.156	0.1249	-0.05582	0.1132	-0.04622	0.01079	-0.009895	-0.002192	0.008313	0.09129	-0.04796	-0.01787	-0.1311	0.09619	NA	0.01031	-0.04705	-0.111	0.01355	0.1461	0.109	0.01808	0.02736	0.1149	0.005651	-0.07617	-0.1044	0.06668	0.1094	0.03122	-0.01132	0.0607	0.1066	0.1361	0.1942	0.1661	0.0561	0.006	0.0472	0.0984	0.0026	0.1567	0.1406	0.0727	0.016	0.0813	0.0218	0.1161	0.0356	0.0328	0.0336	0.0939	0.0957	-0.1297	-0.064	-0.171	-0.0389	0.0641	-0.032	-0.0526	-0.1145	-0.1711	-0.0912	-0.0891	0.063	-0.1352	-0.1207	-0.0716	-0.1363	-0.1034	-0.0621	-0.0938	-0.1353	-0.1723	0.0224	-0.1294	-0.1162	-0.1891	-0.1761	-0.0982	-0.0917	-0.0407	-0.1223	-0.1739	-0.1175	-0.1466	-0.1381	-0.1378	-0.1808	-0.1128	-0.1294	-0.1816	-0.0941	-0.1061	-0.1444	-0.1855	0.0053	0.0165	-0.0616	-0.0026	0.0996	0.1125	0.0038	-0.0672	-0.0037	0.1334	-0.0151	0.0245	0.103	-0.0269	-0.0867	0.0625	-0.0478	-0.0846	-0.0001	-0.0786	0.0619	-0.0096	0.1051	-0.1113	-0.1321	-0.1922	-0.1873	-0.1761	-0.0856	-0.0238	-0.1076	-0.173	-0.0657	-0.1573	-0.1674	-0.1185	-0.0693	-0.1054	-0.0856	-0.1764	-0.0609	-0.078	-0.1173	-0.1522	-0.0526	-0.0496	-0.0139	0.0232	-0.0611	-0.0869	-0.0069	0.0122	-0.0285	-0.0558	0.0693	0.0105	-0.0233	-0.0136	0.085	0.1187	0.1919	-0.057	-0.0453	-0.0193	0.0138	-0.0471	0.1844	-0.0178	-0.0483	-0.0605	0.1639	0.0682	-0.0451	-0.0553	0.0566	0.0715	-0.068	0.0192	0.0843	-0.0327	-0.0612	0.0336	0.1151	-0.0944	-0.0787	0.0204	-0.0571	-0.0393	0.1017	0.1146	0.0429	0.016	-0.0605	0.0194	-0.0177	0.0326	0.0451	0.1087	0.0085	-0.0709	-0.0804	0.1758	0.008	-0.0215	-0.0328	-0.0584	0.0815	-0.0033	-0.0699	-0.0298	-0.0615	0.0536	-0.0279	-0.06	-0.0011	-0.0509	-0.0796	0.001	0.0104	-0.0467	0.0287	0.0118	0.0376	0.0107	0.0983	-0.0541	0.0089	-0.0311	0.1511	-0.1334	-0.054	-0.0254	-0.0801	0.0436	-0.0279	0.0506	0.0052	0.1378	0.0333	0.0434	0.0354	0.085	0.0173	0.0466	-0.0303
Net100_Node23	Cerebellum	Subcortical-cerebellum	-0.1218	0.06541	-0.01891	0.008326	-0.005537	-0.102	-0.02836	-0.1674	-0.06172	0.3246	-0.1873	0.03734	-0.03239	0.01867	-0.1314	-0.2173	-0.1367	-0.04798	0.1733	0.1473	-0.01827	0.03842	0.01526	0.2062	-0.006837	0.002639	0.02892	0.01285	0.04792	0.1178	-0.05068	-0.0228	-0.09912	0.01473	0.1178	-0.1188	0.04	0.05659	0.08135	0.02939	-0.1133	-0.04064	0.1008	0.1103	0.1582	-0.1268	-0.04087	0.01155	0.00575	0.06483	-0.06766	-0.03344	-0.003367	0.01565	0.02286	-0.03295	-0.1309	-0.02821	-0.06049	0.2523	-0.00121	-0.07781	0.17	0.1584	-0.007241	-0.1664	-0.08301	-0.03714	0.08232	-0.0294	-0.01887	-0.07722	-0.02044	-0.1527	-0.09389	0.1682	-0.06001	0.2136	-0.08712	0.1284	-0.03023	0.163	-0.01668	0.06259	-0.003933	-0.1171	-0.3197	0.2044	NA	0.01499	-0.09988	-0.1174	-0.02084	-0.04111	0.004235	-0.09246	-0.1706	-0.0233	0.04558	-0.1161	-0.05469	0.1343	-0.006095	-0.07217	0.05356	0.0403	0.0397	0.0796	0.033	0.0689	0.1287	0.0783	0.0526	0.0486	0.101	0.0341	0.0627	0.0656	0.0144	0.0576	0.0362	0.066	0.0494	-0.0053	0.044	-0.008	0.0127	-0.0018	-0.0318	-0.1084	-0.073	-0.0508	0.0862	-0.0629	0.0161	-0.0691	0.0445	-0.0352	0.0787	0.0317	-0.0356	0.0376	0.0021	-0.0359	-0.0125	-0.1316	-0.0424	-0.0253	0.0577	-0.03	-0.0768	-0.1252	-0.0782	-0.12	-0.0364	-0.0918	-0.0123	-0.0696	-0.0479	-0.0383	-0.0185	-0.0234	-0.0494	-0.011	-0.0234	-0.0752	-0.0579	-0.0986	-0.0844	-0.0267	0.0408	0.0509	-0.0381	0.0776	0.0157	0.0349	0.1876	0.1491	-0.0093	0.0689	0.0996	-0.0052	0.1409	0.0885	-0.0273	0.144	0.0867	0.0889	0.0127	-0.1175	0.0692	0.0497	0.0256	-0.0384	-0.0734	-0.119	-0.0542	-0.1037	-0.1001	-0.0976	-0.0423	-0.0719	-0.102	-0.044	-0.0636	-0.0534	-0.0271	-0.0478	-0.0488	-0.0737	-0.059	-0.0455	-0.0805	-0.0173	0.0152	-0.075	-0.0608	-0.0082	-0.0885	-0.0468	0.0307	0.013	-0.0781	-0.0777	0.0188	0.0583	-0.0654	0.0672	-0.0448	0.0015	0.126	-0.0936	0.0577	-0.004	0.1273	-0.1041	-0.0472	-0.0032	-0.1496	-0.1341	-0.1592	0.044	-0.0415	0.076	0.0116	0.0157	-0.233	-0.213	0.0294	-0.0704	0.0269	0.1214	0.0536	-0.1467	-0.0079	-0.0215	0.0052	0.0213	0.0712	-0.0568	0.0071	0.0391	0.0968	-0.0275	-0.047	0.1229	-0.071	-0.0715	0.0626	-0.2551	-0.078	0.0109	0.0124	-0.02	0.0326	-0.0817	0.0326	0.0712	0.0057	-0.0047	-0.0451	0.0008	0.1113	-0.1092	-0.1222	-0.0794	-0.1414	-0.061	0.097	0.0789	-0.0407	0.1039	0.0881	0.0594	-0.0357	0.017	0.0517	0.0268	0.0087	-0.171	0.0003	0.06	0.067	-0.0275	0.0324	0.0772	0.0663	-0.0189	0.0855	0.119	0.0459	-0.001	-0.0052	0.0635	-0.2526
Net100_Node24	Inferior_parietal;Angular	Central_executive;Attention	0.07784	0.02488	0.1657	0.1216	0.08101	0.06867	0.006013	-0.29	-0.04302	0.05807	0.0008284	0.2704	-0.1436	-0.006035	-0.02283	-0.04426	-0.1075	-0.1464	-0.008608	0.1452	0.0821	0.02179	-0.1698	0.0472	0.06704	-0.05385	0.101	-0.2022	0.1009	-0.05379	0.001017	-0.09486	-0.1568	0.08203	0.00303	0.01267	0.01982	-0.08015	0.174	-0.06531	0.04666	0.1852	0.02355	0.1361	0.1074	0.07114	0.2157	-0.07223	0.0457	0.001603	-0.03343	-0.05921	0.01881	-0.147	0.05646	-0.08697	0.08492	0.05221	-0.1566	0.1696	-0.06877	0.08688	-0.1576	-0.04729	0.02156	-0.0622	-0.01377	-0.01302	-0.009342	-0.07217	-0.04696	0.0645	-0.0773	0.1996	-0.1995	0.116	-0.02302	0.0164	-0.07019	-0.08496	-0.07102	-0.03487	0.03921	-0.06266	0.0993	0.05971	-0.2218	0.1746	NA	-0.07266	0.01145	-0.2153	-0.1011	0.0609	0.01545	-0.0501	-0.08202	-0.02391	0.01394	-0.1183	-0.08369	0.06626	-0.02411	-0.0748	-0.03077	0.068	0.1035	0.1192	0.1647	0.1171	0.0605	-0.0131	0.0468	0.0776	-0.0115	0.0957	0.073	0.0281	0.0162	0.0647	0.0261	0.131	0.0103	0.0309	0.0495	-0.0212	0.1109	-0.0684	-0.1157	-0.113	-0.0192	-0.0367	0.0073	-0.0826	-0.0785	-0.0608	-0.0763	-0.0692	0.0316	-0.1116	-0.0551	-0.0409	-0.0864	-0.0363	-0.074	-0.1135	-0.1474	-0.1611	0.0728	-0.0909	-0.1777	-0.1418	-0.14	-0.1492	-0.0508	-0.0554	-0.0672	-0.0841	-0.066	-0.0882	-0.0624	-0.085	-0.0922	-0.0791	-0.0826	-0.1313	-0.1047	-0.1151	-0.1508	-0.1033	-0.0032	0.0169	0.0156	-0.0418	0.0773	0.0067	0.0299	-0.0286	0.0105	0.1718	-0.0615	0.0352	0.046	-0.0432	-0.0137	0.1313	-0.0301	-0.0054	-0.0601	-0.104	-0.0123	-0.0793	0.1197	-0.089	-0.1498	-0.1448	-0.1514	-0.1449	-0.0601	-0.0288	-0.0757	-0.0916	-0.0163	-0.0956	-0.0693	-0.0678	-0.0468	-0.086	-0.0637	-0.1484	-0.047	-0.0799	-0.1212	-0.0409	-0.06	-0.0944	0.1393	0.0349	-0.1269	-0.0116	0.0045	-0.0289	-0.0481	0.0672	0.0184	-0.0422	-0.0335	0.023	0.0838	0.1183	0.2363	0.0258	0.1458	0.0319	-0.027	-0.1313	0.1385	-0.0153	-0.0634	0.0507	0.237	0.067	0.0604	0.0069	0.0986	0.0503	-0.059	0.1217	0.0945	-0.0565	-0.0632	-0.0123	0.0615	-0.0102	0.0828	-0.0201	0.0061	-0.0184	0.1197	0.0308	-0.0079	0.103	-0.1066	0.1804	0.006	-0.0158	-0.142	0.0824	-0.0166	-0.1426	0.0136	0.1839	0.0308	0.0495	0.0544	0.0405	0.0662	-0.0217	-0.1405	-0.0095	0.0343	0.0425	-0.0314	0.017	0.0042	-0.0396	0.0152	0.0892	0.0068	-0.0387	0.0263	0.1525	0.122	-0.0003	0.1531	0.0591	0.0017	-0.0549	0.1421	-0.0101	0.0997	-0.0062	-0.0579	0.0239	0.1391	0.116	-0.0123	0.16	0.1243	0.0132	-0.0095	0.1468	0.0055	-0.0016	-0.2163
Net100_Node25	Inferior_frontal;Precentral	Central_executive	-0.04524	0.01891	0.08384	-0.008768	0.04114	-0.04893	-0.04528	-0.1375	-0.05353	0.08468	-0.06713	0.1839	-0.09199	0.08194	0.03827	-0.09107	-0.07141	-0.02961	0.03308	0.148	0.01739	0.0369	0.03764	0.3118	0.01657	0.0004912	-0.123	-0.1548	-0.1806	0.04192	-0.038	-0.0103	-0.03908	-0.03448	0.09665	-0.0389	0.06581	-0.07726	0.0535	0.1501	-0.11	0.1451	0.05468	-0.01379	0.139	-0.0252	0.1164	0.03891	0.05673	-0.03201	-0.01958	0.005529	0.04644	0.00492	0.07453	-0.08129	-0.1076	-0.03545	-0.02402	0.01779	-0.01963	-0.05043	0.01265	0.04043	0.07189	-0.1222	-0.002684	-0.0574	-0.1554	-0.05137	-0.007592	-0.008452	0.07294	0.08092	-0.07509	0.07404	-0.1312	0.01618	0.02933	0.06884	-0.03449	0.05027	0.0728	-0.07668	-0.1604	-0.04836	-0.06577	0.09958	NA	-0.05328	-0.06316	0.009678	-0.02434	0.09521	0.1542	-0.08322	-0.1015	-0.05085	-0.06488	-0.07758	-0.1582	0.0368	0.01598	-0.06024	0.1254	0.11	0.124	0.1191	0.1906	0.2124	-0.0314	0.0012	0.0502	0.123	0.1167	0.1274	0.0678	0.0904	0.0048	0.1664	0.0239	0.1817	0.0506	0.1309	0.0959	0.0873	0.0411	-0.2036	-0.2269	-0.2939	-0.2107	-0.005	-0.1332	0.0097	-0.2388	-0.1476	-0.0406	-0.1882	0.036	-0.2043	-0.1759	-0.0477	-0.2467	-0.1359	-0.1837	-0.1811	-0.2526	-0.135	-0.0804	-0.2146	-0.2692	-0.2561	-0.2454	-0.2584	-0.1161	0.0144	-0.2294	-0.1423	-0.168	-0.1899	-0.0722	-0.1963	-0.2659	-0.1393	-0.2065	-0.2302	-0.23	-0.2573	-0.2652	-0.152	-0.0707	-0.0086	-0.1071	-0.1101	0.0774	0.1464	0.0026	0.1667	-0.0541	0.1249	0.0845	0.0169	0.068	-0.0687	-0.0683	0.0332	-0.0795	0.0614	-0.079	0.0105	-0.0163	-0.0105	-0.1259	-0.1865	-0.2188	-0.2216	-0.2032	-0.2809	-0.0439	0.0193	-0.19	-0.1419	-0.1775	-0.152	-0.0848	-0.1647	-0.0869	-0.1661	-0.1274	-0.2136	-0.1444	-0.2164	-0.2081	-0.1234	-0.0468	-0.1992	-0.0601	-0.0379	-0.0255	-0.0366	0.0442	-0.0444	-0.1237	-0.015	-0.0597	-0.1281	-0.109	-0.0278	0.0775	0.0472	-0.006	-0.1056	-0.0379	-0.0224	-0.0314	-0.072	0.0308	-0.1442	-0.2132	0.0248	0.103	-0.0247	0.0472	0.0205	-0.0226	0.0961	-0.2054	-0.0892	-0.0717	0.0545	-0.0352	0.1106	0.0961	-0.0825	-0.0862	-0.0811	-0.0573	-0.101	0.0611	0.0552	-0.0279	-0.0519	-0.1614	0.0377	-0.08	0.0611	-0.0773	-0.0004	-0.1373	-0.2367	-0.0781	0.174	-0.0299	-0.0093	-0.0378	-0.1067	0.0819	0.0262	-0.0517	-0.0075	-0.1543	-0.0392	0.0174	-0.0365	-0.029	-0.0271	-0.0566	-0.0261	0.0105	0.0005	0.0603	0.0897	0.1136	0.1348	0.0003	-0.0046	0.0625	0.0136	0.0969	-0.0813	0.0598	-0.0284	-0.0305	0.0771	0.0164	0.1066	0.0947	0.0194	0.0044	0.0719	0.0571	0.1789	0.0026	0.0495	-0.0873
Net100_Node26	Inferior_parietal;Inferior_frontal;SupraMarginal	Attention;Central_executive	0.08042	-0.03332	0.128	0.1526	0.09731	-0.00149	-0.02752	-0.1897	-0.1122	0.08271	-0.03367	0.2708	-0.1678	-0.1093	0.1353	-0.02618	-0.0316	-0.1007	0.08273	0.05399	0.0822	-0.03693	-0.1807	0.06939	-0.006656	-0.05279	0.08782	-0.05823	0.08425	-0.1262	-0.00604	-0.06429	-0.04923	0.0002375	0.1394	0.08986	0.07187	-0.2308	-0.0004526	0.1101	0.09445	0.1907	0.04622	0.006529	0.07023	0.04363	0.1978	-0.2424	0.09793	-0.02379	-0.06374	-0.1281	0.008905	-0.0624	-0.0124	-0.1276	0.0745	-0.03016	-0.1608	-0.007603	-0.09563	0.007322	-0.173	0.0891	0.07143	-0.05403	0.01878	-0.08935	-0.1498	-0.09353	-0.0138	0.1615	-0.1158	0.1194	-0.1819	0.08664	-0.005253	-0.0331	-0.147	-0.1864	-0.06533	-0.08929	-0.005764	-0.01805	0.05949	0.05557	0.1234	-0.001529	NA	0.008942	0.007021	-0.09859	-0.03264	0.1797	-0.04124	0.03423	-0.07963	-0.09136	0.04214	-0.1135	-0.142	0.006322	-0.03889	0.06026	0.09261	-0.072286	-0.045746	0.0044526	0.0063922	0.039128	0.071903	-0.05967	-0.00024387	-0.0090598	-0.034472	-0.070641	0.016729	0.047623	0.067085	0.061088	0.049689	0.12316	0.073365	-0.054446	-0.01064	0.050583	0.073127	-0.091957	-0.062908	-0.11462	-0.10731	-0.027121	-0.081414	-0.029438	-0.055993	-0.03169	-0.16564	-0.1453	-0.040099	-0.0089289	0.011741	-0.074514	-0.085512	-0.040445	0.068569	-0.088396	-0.065762	-0.1592	0.1261	-0.016361	-0.00047927	-0.089278	-0.087544	-0.050794	-0.14703	0.0082467	-0.028794	-0.034119	-0.14196	-0.030366	-0.073045	-0.045454	-0.065002	-0.088853	-0.10414	-0.10232	7.2797e-05	-0.029414	-0.05305	-0.13305	0.0875	-0.0834	0.053392	-0.058011	-0.097605	0.0036801	-0.021067	-0.041041	-0.11371	0.040493	-0.058466	-0.14126	-0.0017414	0.041612	0.06813	0.067358	0.023742	0.034253	0.034391	-0.079602	0.028786	-0.031642	0.10305	0.019109	0.025968	-0.065266	-0.041075	-0.05018	-0.12046	0.013527	-0.026926	-0.035488	-0.035576	0.032941	-0.030118	-0.047148	-0.099403	-0.090304	-0.087686	-0.10797	-0.038915	0.024093	-0.033684	-0.087767	0.016735	-0.1504	0.0357	-0.0336	-0.056	-0.0172	-0.1206	-0.0384	-0.1422	-0.0659	0.0549	-0.1134	-0.0546	0.0181	0.0818	0.0392	0.0665	-0.0779	0.0294	0.0579	-0.0143	-0.2338	0.0986	-0.0724	-0.1336	-0.0677	0.0063	0.1079	-0.0365	-0.1129	0.0796	0.0032	-0.1185	0.0349	0.0189	-0.0692	-0.0742	-0.0559	0.015	-0.0637	-0.0785	-0.0184	-0.0262	-0.0583	0.086	0.0927	0.0156	0.0244	-0.1025	0.0798	0.0574	0.0105	-0.2121	0.0824	-0.1085	-0.1808	-0.2071	0.013	0.0405	-0.0553	-0.126	-0.0255	0.028	-0.011	-0.0877	-0.0224	-0.1351	0.0442	-0.0353	0.0064	0.0543	-0.0448	0.0586	0.0866	0.0013	-0.0319	0.0483	0.1018	0.0782	0.0307	0.1223	0.0949	-0.0306	-0.0183	0.1079	0.0414	0.0763	-0.0124	-0.0623	0.0458	0.1066	0.0624	-0.0013	0.1446	0.0756	0.0009	0.0139	0.1719	-0.0961	0.0565	-0.0193
Net100_Node27	Precentral;Superior_frontal;Supp_motor_area	Attention;Salience;Motor	-0.09504	-0.1059	0.002377	0.0888	-0.09867	-0.1498	-0.04319	-0.03906	-0.14	0.2954	-0.09417	-0.01593	-0.1394	0.04614	-0.1482	-0.1816	-0.1213	-0.07979	0.04015	0.03354	0.07586	0.007376	-0.1441	0.03826	0.03792	0.1169	0.07845	-0.07676	-0.09285	0.07222	-0.1536	-0.0405	0.06117	-0.06332	0.08087	0.02127	0.08127	-0.1499	0.1061	0.06212	-0.03925	0.1617	-0.009528	0.01565	0.03242	-0.08357	0.01693	0.05029	-0.1025	0.0106	-0.1576	-0.07093	0.03578	-0.0864	0.1264	-0.1315	-0.02056	0.05231	0.08395	0.2323	-0.1844	0.04342	0.03734	0.1019	-0.1498	-0.1428	0.09108	-0.002103	-0.05563	-0.03147	-0.1604	-0.008184	-0.009756	0.1042	-0.1801	0.1451	0.01589	0.0003815	-0.08324	0.01587	-0.2151	0.09803	0.07513	0.07646	0.04653	-0.142	-0.2447	0.09486	NA	0.17	-0.1117	-0.2181	-0.02583	-0.000619	-0.02106	-0.09191	-0.1184	0.07011	0.02616	-0.02207	-0.04615	-0.05407	-0.01146	-0.08038	-0.03645	0.0407	0.0617	0.1071	0.07	0.0787	0.0044	-0.0112	0.0339	0.0475	0.1161	0.024	0.0127	0.1211	0.0221	0.1246	0.0106	0.0755	0.046	0.064	0.063	0.0789	0.1566	-0.074	-0.0549	-0.1088	-0.0956	-0.026	-0.0742	-0.0103	0.0193	-0.0601	0.0298	-0.1056	0.0855	-0.0038	-0.0245	-0.0543	-0.0922	-0.1348	-0.0163	-0.0786	-0.0829	-0.0975	-0.0158	-0.0807	-0.0864	-0.1342	-0.1278	-0.1021	-0.0821	-0.0111	-0.0157	-0.0588	-0.0819	-0.0639	0.0703	-0.0756	-0.0504	-0.1054	-0.075	-0.1771	-0.0601	-0.1214	-0.1202	-0.1261	-0.0916	-0.0272	-0.0157	-0.0325	0.0261	0.0203	-0.0033	-0.0266	0.0592	0.058	0.1117	-0.0804	0.0354	0.0125	-0.0097	0.0445	-0.0505	-0.1141	0.0249	-0.0579	0.0074	-0.0054	0.0609	-0.0731	-0.0832	-0.1278	-0.1028	-0.0934	-0.0537	-0.0372	-0.0375	-0.0568	-0.123	-0.0418	0.0108	-0.1074	-0.0366	-0.1259	-0.0488	-0.1285	-0.0692	-0.1241	-0.1085	-0.1093	-0.1249	-0.1493	-0.0881	-0.1361	-0.0788	-0.0371	-0.0064	-0.0826	-0.0554	-0.017	-0.0181	-0.0183	-0.0183	-0.0096	-0.006	-0.0709	0.1127	-0.0932	0.0424	-0.0023	0.0071	-0.1032	0.005	-0.0127	-0.0859	-0.0452	-0.0722	0.0523	-0.0743	0.1526	0.0751	-0.0425	-0.1637	-0.0459	-0.0022	-0.0688	-0.0237	0.0409	0.0448	-0.021	-0.0383	-0.1263	-0.0094	-0.0215	0.0372	0.0228	-0.0538	0.0579	-0.0586	0.0408	-0.0241	0.0603	-0.1401	-0.0179	0.006	-0.1304	-0.0489	0.0097	0.0647	-0.0908	0.1079	-0.0861	-0.0232	-0.0723	-0.0698	-0.0356	0.1136	0.1631	0.0217	-0.0832	0.0291	0.0111	0.0543	0.0809	0.0671	-0.0177	0.1095	0.1374	0.0348	0.0293	0.0724	0.0253	-0.0018	0.0217	0.0783	0.0263	0.0909	0.0269	-0.0301	0.1056	0.0896	0.0143	0.0248	0.0772	0.043	0.0484	0.0437	0.0652	-0.0248	-0.0081	-0.044
Net100_Node28	Supp_motor_area;Inferior_frontal	Salience;Default_mode	-0.04698	0.01899	0.09791	0.01665	0.05363	-0.09652	-0.124	-0.1278	-0.00328	0.06851	-0.1674	0.1937	-0.0697	0.04921	-0.008107	-0.1674	-0.01732	-0.075	0.1975	0.1213	0.06006	0.07107	-0.008837	-0.02324	0.1532	0.1046	-0.07012	-0.2086	0.225	-0.08894	-0.053	0.02797	-0.0727	-0.09166	-0.01308	-0.04174	0.009342	-0.04111	0.07852	-0.03403	-0.1699	0.08968	0.07562	0.02825	0.04776	-0.09575	0.1067	0.03801	0.09509	0.07402	-0.1267	0.08301	-0.02956	-0.09889	-0.00162	-0.01315	-0.06936	0.01382	-0.01558	0.1784	-0.05719	-0.1108	-0.09358	0.1441	-0.1143	-0.1113	-0.05413	0.06521	-0.1037	0.0334	-0.04988	-0.08202	-0.08048	0.2572	-0.1172	0.122	-0.06467	0.001239	-0.006933	-0.001675	-0.04405	0.03334	-0.01195	-0.03897	-0.01454	-0.02242	-0.1547	0.001168	NA	-0.07498	-0.03149	-0.1639	-0.03841	0.02073	0.03458	-0.07663	-0.01204	-0.007996	0.006813	-0.01768	-0.02546	0.07403	0.08823	-0.1668	0.2041	-0.063	0.0183	0.0348	0.0453	0.0115	0.0776	-0.0495	0.0054	-0.0829	-0.082	-0.047	0.0672	0.0737	0.0965	0.0567	-0.001	0.0879	0.0509	-0.0556	-0.0038	-0.038	0.1355	-0.0235	0.0435	-0.0519	-0.0186	-0.0524	-0.0992	-0.0652	-0.0213	0.0563	-0.1878	-0.0993	0.0602	0.1154	0.0808	0.0111	-0.026	-0.0566	0.0801	-0.0158	-0.021	-0.1131	0.2341	0.0217	0.0572	-0.0614	-0.0623	-0.039	-0.1452	-0.0333	-0.0007	0.0544	-0.1144	-0.0201	-0.0159	0.0248	0.0188	-0.0176	-0.0057	-0.0959	0.0512	0.0437	-0.0241	-0.0465	0.1094	-0.071	0.0812	-0.0231	-0.0749	-0.0541	0.0088	-0.1011	-0.1056	-0.0535	-0.1283	-0.1993	0.0039	0.1579	0.1169	0.1	0.0276	0.0146	0.1238	-0.0874	0.0222	-0.0157	0.2808	0.0389	0.0257	-0.0501	-0.0467	-0.0184	-0.1196	-0.018	-0.0086	0.0535	0.0153	0.0213	-0.053	-0.0227	-0.0848	-0.0383	0.0012	-0.0653	0.0063	0.064	-0.0186	-0.0035	0.0008	-0.1679	0.0413	-0.0388	-0.1003	-0.0454	-0.1113	-0.0465	-0.0373	0.1003	0.051	0.0141	-0.0494	0.0486	0.0667	0.0018	0.1304	-0.0659	-0.0058	0.1044	0.0328	-0.1348	0.0353	-0.1061	-0.0864	-0.0416	-0.0358	0.0382	-0.0607	-0.0195	0.0801	0.0308	-0.1544	0.1331	0.0179	-0.0391	-0.1039	-0.0987	-0.0075	-0.0285	-0.0158	0.0843	0.043	-0.0294	0.0551	0.0718	-0.0761	0.0039	-0.0629	0.03	0.0432	0.1069	-0.1839	0.0342	-0.1163	-0.1578	-0.1389	0.0018	0.0196	-0.0538	-0.081	0.0115	0.0834	-0.0045	-0.0791	-0.0361	-0.0382	0.1543	-0.0181	-0.0144	-0.0028	-0.1053	-0.0665	-0.0236	-0.0258	-0.0081	0.1183	0.0841	0.0809	0.0354	0.087	0.0591	0.0285	0.0088	0.0045	-0.0884	-0.0224	-0.0479	-0.0498	0.1426	0.0403	0.0727	0.0232	0.1153	0.0653	0.075	0.0381	0.0789	0.0058	0.0641	-0.0017
Net100_Node29	SupraMarginal;Inferior_parietal	Central_executive;Salience	-0.03684	-0.02689	0.03585	0.002964	-0.01539	-0.04649	-0.01835	-0.1168	-0.07187	0.09082	-0.1211	0.1226	-0.1003	-0.07041	-0.04128	-0.09588	-0.1081	-0.09311	0.1283	0.1019	0.01229	0.1104	-0.1127	-0.1444	-0.04159	-0.03942	0.04662	-0.1773	0.2733	-0.007387	-0.02405	-0.1008	-0.08062	-0.08908	0.108	0.04983	-0.03428	-0.03595	0.1083	0.04855	0.116	0.06874	0.1163	0.07536	0.1044	-0.01389	0.1004	-0.02463	-0.01671	0.04003	-0.0983	-0.1334	-0.03512	-0.1069	-0.0671	-0.06392	0.1261	0.07236	-0.08696	0.1274	-0.03258	0.1163	-0.07616	0.05273	-0.0005886	-0.1016	-0.018	-0.05695	0.02638	-0.1096	-0.09096	0.03856	-0.04934	0.06134	-0.07104	0.1669	0.001063	0.0247	-0.06689	-0.1093	-0.02718	0.02127	0.1131	0.04039	-0.01612	0.03901	-0.3007	0.1458	NA	0.0863	-0.0479	-0.2003	-0.1832	0.01863	-0.1376	0.01806	-0.115	-0.03745	0.006692	-0.02278	-0.03785	0.06073	-0.02523	-0.03177	0.08214	0.1152	0.1591	0.1612	0.1068	0.1838	0.0705	0.1126	0.1576	-0.0145	0.0475	0.0886	0.1508	0.1364	0.1811	0.1426	0.1682	0.1536	0.2304	0.1382	0.1145	0.0886	0.0506	-0.0966	-0.118	-0.2004	-0.0832	0.0192	-0.0396	-0.0935	-0.1295	-0.0188	-0.0764	-0.0685	0.0644	-0.0315	0.0227	-0.0436	0.0148	-0.0645	0.0783	-0.0273	-0.0981	-0.0949	0.0619	-0.1344	-0.2079	-0.2323	-0.1294	-0.1838	-0.1146	-0.0917	-0.2002	-0.0187	-0.1388	-0.0847	-0.1391	-0.1307	-0.1839	-0.1285	-0.1052	-0.1657	-0.1131	-0.1264	-0.1693	-0.1369	0.0294	0.0451	-0.0238	0.0291	-0.0227	0.1377	0.1003	0.0044	-0.043	0.008	0.0504	0.0179	0.0754	0.1164	0.0591	0.0858	0.1127	0.0616	0.1555	0.006	0.0791	0.0856	0.0835	-0.1326	-0.1999	-0.2233	-0.1093	-0.2205	-0.1124	-0.0698	-0.2054	-0.0168	-0.1067	-0.0908	-0.1653	-0.1565	-0.231	-0.1591	-0.1641	-0.1717	-0.1974	-0.1484	-0.169	-0.1337	-0.0216	-0.0331	0.215	0.0113	-0.1742	-0.082	-0.1509	-0.1945	-0.0403	-0.0456	0.0315	-0.0747	-0.0787	-0.0581	-0.0502	0.1539	0.2714	-0.085	-0.0792	0.0466	-0.0131	-0.169	0.1126	-0.0532	-0.0769	0.0968	0.0035	0.2045	-0.027	-0.0448	0.154	-0.0104	-0.0299	0.1026	0.0906	-0.144	-0.1108	-0.0896	-0.082	-0.064	-0.0343	0.0158	0.0247	-0.0952	-0.0592	-0.0498	0.032	-0.0408	-0.0834	-0.0122	0.0182	0.0228	-0.0641	0.1073	0.0686	-0.1316	-0.0153	0.2007	0.1443	-0.0614	0.0259	0.0872	0.0125	-0.0285	-0.097	-0.0235	0.0207	0.1259	-0.0681	-0.0234	0.1065	-0.0658	0.0125	0.103	-0.007	-0.0602	-0.0105	0.0982	0.0076	0.004	0.0522	-0.0439	-0.0565	-0.0406	0.108	-0.0217	0.0473	-0.056	-0.1011	0.0056	0.1123	0.0238	-0.0012	0.038	0.005	0.0243	0.0033	0.0928	-0.0785	0.0287	-0.1105
Net100_Node30	Paracentral	Motor	0.02447	0.00213	-0.06341	0.1047	-0.1149	-0.06037	-0.1438	-0.07799	0.1033	0.2825	0.01142	0.02956	-0.1607	0.08944	-0.04012	-0.1065	-0.002773	-0.08418	-0.01403	0.1377	0.04943	-0.02576	-0.2094	0.2265	0.006686	-0.04968	-0.04186	0.06164	0.0683	0.05208	-0.08081	0.03171	-0.1099	-0.03627	0.0519	0.04631	0.02856	-0.0311	0.1322	0.008938	-0.01789	0.1434	-0.01996	-0.004737	0.01742	0.02167	0.1048	0.02931	-0.07951	0.02008	-0.09455	-0.02097	0.08427	-0.1825	0.06452	-0.1023	0.05446	-0.149	0.08322	0.1499	-0.0177	0.09179	0.1338	-0.01332	-0.1318	0.003993	0.04123	0.01311	0.006504	-0.08245	-0.005507	-0.008852	0.03506	-0.09309	-0.09952	0.03018	-0.04527	0.08804	0.04493	0.03386	-0.1298	0.04843	0.003683	0.03303	-0.02233	-0.007627	-0.05113	0.1857	NA	0.182	0.02367	-0.09694	-0.06958	-0.03094	0.01032	-0.06125	-0.1495	-0.1337	-0.007439	-0.09004	-0.07107	0.04393	-0.05432	0.07178	0.03111	0.0402	0.1108	0.1118	0.1666	0.1524	0.052	0.0684	0.0313	0.0415	0.1779	0.0933	0.1219	0.0466	0.0637	0.1063	0.0705	0.1287	0.042	0.0465	0.0275	0.0713	0.0193	-0.1195	-0.0424	-0.1466	-0.0511	-0.0185	-0.0984	-0.1727	-0.0313	-0.0536	0.0183	-0.1028	0.0754	-0.0928	-0.0143	-0.0426	-0.0847	-0.1087	-0.0489	-0.09	-0.1572	-0.1081	0.0614	-0.1094	-0.1179	-0.1529	-0.1717	-0.1836	-0.1418	-0.1637	-0.0423	-0.0542	-0.1473	-0.1204	-0.1009	-0.0938	-0.0906	-0.0911	-0.1204	-0.164	-0.0915	-0.0955	-0.1486	-0.1313	0.0344	-0.008	-0.0209	-0.0063	0.1191	0.0579	0.0035	-0.068	0.0282	0.1034	0.09	0.0133	0.1225	0.0264	0.0091	0.0718	0.0066	-0.0468	0.0073	-0.1267	0.0099	0.0378	0.0083	-0.0879	-0.1216	-0.1461	-0.1815	-0.1835	-0.1047	-0.1245	-0.0538	-0.0507	-0.1969	-0.1068	-0.1301	-0.0772	-0.0963	-0.1122	-0.1168	-0.1488	-0.0762	-0.0668	-0.1023	-0.1107	0.0162	-0.12268	-0.039379	-0.13955	-0.010354	-0.030804	-0.055696	-0.057758	-0.097397	0.049992	0.049189	-0.020701	-0.0392	-0.038677	-0.064157	0.0088265	0.057143	-0.052057	-0.10816	-0.060656	0.063804	-0.17603	0.18569	-0.080767	-0.12569	0.010759	-0.048329	0.11598	-0.067808	0.013985	-0.052041	-0.16426	-0.21919	-0.038314	-0.02008	-0.013082	-0.049347	0.0098192	0.0023002	-0.11518	-0.0063251	-0.15999	0.031594	-0.037073	-0.02777	-0.039097	-0.089216	0.028933	-0.051116	0.089434	-2.8126e-05	0.059689	-0.17648	0.14098	-0.0062008	-0.18286	-0.0073843	0.10669	0.034353	-0.043225	-0.038747	-0.031074	-0.16523	-0.16288	-0.016184	-0.037503	0.02005	0.083293	-0.027773	-0.0051837	0.037798	0.085886	0.017698	0.14438	0.025969	-0.023156	-0.023553	0.019287	0.0023816	-0.015326	0.0092642	0.080626	-0.049897	-0.0095415	0.039332	0.022274	0.17245	-0.0070328	-0.03909	-0.028095	-0.04483	-0.0055556	-0.018874	-0.0009048	0.086293	-0.058506	0.0088847	0.06004	-0.020149	0.0068994	-0.08158
Net100_Node31	middle_frontal	Central_executive	-0.05255	-0.01736	0.1036	0.003318	0.1172	-0.04567	-0.08506	-0.06189	-0.0521	0.1711	-0.1014	0.1597	0.0903	0.02295	0.03042	-0.1559	0.01586	0.03564	0.01824	0.1945	0.1446	0.0402	0.0424	0.2025	0.08239	0.1819	-0.04427	-0.1946	0.06774	-0.06727	-0.1082	-0.03274	-0.08153	-0.06493	0.1135	-0.1067	0.09676	-0.2295	0.07716	0.01942	-0.1508	0.1398	0.1573	-0.004038	0.1168	-0.06446	0.1195	-0.08361	0.1549	0.1004	-0.1225	0.08219	0.02881	-0.1612	0.007071	0.05009	-0.02465	0.06573	0.03015	0.1356	0.03802	-0.0004535	-0.06808	0.1537	-0.02579	-0.06927	-0.1434	0.03563	-0.1781	-0.04639	-0.02632	-0.1089	-0.1903	-0.006005	-0.06088	0.04241	0.01639	-0.07475	-0.04508	0.06066	-0.0005679	0.03331	-0.02328	0.007878	0.09652	-0.04196	-0.05093	0.02438	NA	-0.1242	-0.07733	-0.1142	-0.1924	-0.1174	-0.02264	-0.05048	0.01477	-0.07873	0.05433	0.06014	0.03368	0.03662	0.1487	-0.1867	0.0903	-0.063	-0.0184	0.0688	0.0224	0.0747	0.0746	0.0004	0.0142	-0.0252	0.0372	-0.0486	0.0618	0.0335	0.082	0.0671	0.0346	0.1106	0.0585	-0.0291	0.037	-0.013	0.0276	-0.0661	-0.0396	-0.1647	-0.0847	-0.072	-0.119	-0.1306	-0.0683	0.0281	-0.1202	-0.1172	0.006	0.0157	0.0216	-0.0798	-0.0062	-0.0826	0.0569	-0.0867	-0.0655	-0.1203	0.0817	-0.0134	-0.0201	-0.1494	-0.087	-0.1412	-0.1782	-0.1028	-0.0611	0.0166	-0.1612	-0.0277	-0.0955	-0.0239	-0.0591	-0.0894	-0.026	-0.1198	-0.004	-0.0203	-0.0952	-0.0869	0.0737	-0.1203	-0.0182	0.0205	-0.0536	-0.0008	0.0468	-0.0644	-0.0486	0.0337	0.0067	-0.1751	0.0351	0.1072	0.0693	0.0972	0.0824	0.0076	0.1078	-0.107	0.071	0.0159	0.1475	0.0105	-0.0022	-0.1231	-0.0558	-0.1029	-0.1396	-0.0699	-0.0571	0.0126	-0.103	0.0148	-0.0771	-0.0447	-0.0989	-0.0822	-0.0406	-0.0968	-0.0309	0.022	-0.0832	-0.0426	0.0294	-0.0345	0.1409	0.0004	-0.0251	0.0148	-0.0268	-0.0193	-0.0836	-0.0516	0.0687	0.0411	0.0581	0.1274	0.1458	-0.0561	0.2433	0.0124	0.0196	0.0934	0.0515	-0.0707	-0.0503	-0.063	-0.039	0.0187	0.062	0.0041	-0.0322	0.0513	-0.0777	0.0358	-0.0191	0.1466	0.0747	0.0636	-0.1468	0.0087	0.1037	-0.037	0.1161	0.0851	0.0758	0.0509	0.1433	0.1057	-0.0241	0.0899	-0.0335	-0.0102	0.028	0.0754	-0.0824	0.0107	-0.065	-0.079	-0.005	0.1518	0.0481	-0.024	-0.0085	-0.063	0.0754	0.0463	-0.0951	-0.0948	-0.0258	0.0326	0.0058	-0.041	-0.1185	-0.1783	-0.1094	0.0347	-0.0284	-0.0049	0.0324	0.1864	0.1288	0.0598	0.1298	0.1029	0.1339	-0.0129	0.0981	-0.1027	0.0526	-0.051	-0.0405	0.0621	0.1328	0.1347	0.0607	0.1412	0.1138	0.1587	0.041	0.0882	0.0411	0.068	0.1063
Net100_Node32	Postcentral;Precentral	Motor;Attention	-0.02316	0.04286	0.1186	0.05619	-0.05331	-0.02005	-0.06909	-0.05599	-0.01302	0.2961	-0.06167	0.03361	-0.113	-0.03007	-0.1926	-0.161	-0.1077	0.002411	-0.02689	0.09525	0.04233	0.2328	-0.1435	0.2192	-0.02053	0.006043	0.05878	-0.05309	-0.08006	0.04208	-0.09973	0.1673	-0.04104	-0.02999	-0.0671	0.07111	-0.04642	-0.01647	0.1666	0.1105	-0.05209	0.1521	-0.02363	-0.06412	-0.0464	-0.04817	0.1604	-0.03327	-0.03195	0.06159	-0.174	0.03327	-0.1389	0.07867	0.001974	-0.0354	-0.01413	0.0221	0.09974	-0.009699	-0.0268	0.08691	0.03885	0.1872	-0.04278	-0.03609	0.03053	0.01766	-0.07988	0.07705	-0.05246	-0.01233	-0.01538	-0.04824	-0.08767	0.1166	0.1132	0.02064	0.03806	0.1422	-0.02596	0.01163	0.06031	0.111	-0.162	0.007977	-0.1817	0.1251	NA	0.07323	-0.03974	-0.1076	-0.08224	-0.04327	-0.05701	-0.0774	-0.05473	-0.04426	0.06752	-0.1024	0.006684	-0.07296	-0.06764	0.0976	0.1722	0.0476	0.0546	0.0618	0.1315	0.0892	0.0032	-0.0567	0.0198	-0.0535	-0.107	0.0151	0.0933	0.0044	0.0246	0.103	0.0934	0.1747	0.0362	-0.0475	0.0492	-0.0235	0.0153	-0.0255	-0.1169	-0.1402	0.0103	-0.0222	-0.1372	-0.137	-0.1797	-0.0086	-0.2114	-0.0631	0.0532	-0.0704	-0.0082	-0.0277	-0.0758	-0.0305	0.0033	-0.1219	-0.0791	-0.1438	0.1406	-0.0383	-0.1276	-0.1273	-0.0881	-0.1051	-0.1429	-0.107	-0.1348	-0.003	-0.1182	-0.0361	-0.0308	-0.0617	-0.0418	-0.0611	-0.1198	-0.1221	-0.0469	-0.0387	-0.085	-0.0814	0.1489	0.043	0.0752	0.0213	0.0082	0.0283	-0.0498	-0.0439	-0.1488	0.0189	-0.1717	0.0099	-0.0149	0.0321	0.06	0.1483	0.0368	0.098	0.0413	-0.091	0.0654	0.0186	0.0625	-0.042	-0.0906	-0.104	-0.1017	-0.1033	-0.0879	-0.0713	-0.0946	0.0044	0.0286	-0.0167	-0.0626	-0.0532	-0.0479	-0.081	-0.1137	-0.1411	-0.0359	0.024	-0.0705	-0.0223	0.0669	-0.0419	0.0144	-0.0249	-0.0474	0.0051	-0.0825	-0.0392	-0.1121	0.0272	0.0301	0.0457	-0.0223	-0.012	0.0132	-0.0111	0.1784	-0.1443	-0.163	-0.0422	-0.0315	-0.0998	0.0649	0.0372	-0.1547	-0.0287	-0.1122	0.1836	-0.1188	0.0961	0.14	-0.0362	-0.0899	-0.0823	0.0171	-0.0772	-0.0271	-0.0217	0.0891	-0.0133	0.0479	-0.0865	-0.016	-0.0379	0.051	-0.0143	-0.0613	0.0472	-0.0021	0.0299	0.0817	0.0321	-0.1071	0.0574	0.1154	-0.1995	-0.0687	0.0105	0.0913	-0.1849	0.0525	0.0303	-0.0305	-0.0922	-0.1387	-0.0725	0.0329	0.0564	-0.043	-0.0106	0.0188	0.0744	-0.0053	0.0467	-0.056	-0.05	0.0553	0.0772	0.0945	0.0055	0.0109	0.0382	0.0166	0.0197	0.0748	-0.0678	0.0695	-0.0857	-0.0823	0.0423	-0.0033	0.0948	0.007	0.038	-0.0096	0.0157	0.001	0.0018	-0.0966	0.1325	-0.0588
Net100_Node33	Inferior_frontal;Middle_temporal;Supp_motor_area	Default_mode;Salience	-0.02668	-0.01889	0.01813	0.02024	0.04184	-0.05948	-0.026	-0.1144	-0.006911	0.1644	-0.1131	0.187	-0.1274	0.05703	0.07404	-0.1261	-0.06775	-0.004566	0.1143	0.1599	0.05938	-0.05271	-0.1159	-0.0004969	-0.04492	0.007368	-0.02631	-0.16	0.1854	-0.03801	-0.06938	-0.07178	-0.07974	-0.03581	0.1262	-0.06289	0.02123	-0.1561	0.249	0.1199	-0.07692	-0.002084	0.08952	0.03671	0.09917	-0.008998	0.07515	-0.08888	0.1379	-0.02561	-0.08708	-0.04988	-0.06479	-0.1009	0.02097	-0.02507	-0.05821	-0.01435	-0.03933	0.05779	-0.02737	-0.05462	-0.04752	0.1381	-0.01213	-0.07497	-0.09638	-0.1274	-0.08984	0.01111	0.003722	-0.07728	-0.04397	0.1137	-0.0944	0.05901	-0.08485	0.002067	-0.01348	-0.0127	-0.0147	0.04152	0.001096	0.003152	0.006377	-0.05232	-0.07195	0.06391	NA	-0.05917	-0.04069	-0.0813	-0.06926	0.05951	0.005399	0.02473	-0.002052	-0.08385	-0.07458	-0.09225	-0.09764	0.07145	0.1408	-0.06685	0.1234	-0.0109	0.071	0.0403	0.0007	0.0982	0.0428	-0.0457	0.0642	-0.0456	0.0353	-0.0156	0.0822	0.0671	0.0092	-0.0061	0.0046	0.0327	0.1387	0.0064	-0.027	0.0548	0.0862	-0.0874	-0.0781	-0.1133	-0.0425	0.0561	0.0037	0.0034	-0.1036	-0.0122	0.0214	-0.0519	0.1108	0.0056	0.0066	-0.0613	0.0069	-0.0597	0.091	-0.0296	-0.095	-0.0405	0.0315	-0.0601	-0.0841	-0.1	-0.0297	-0.0238	-0.0472	0.0393	-0.081	-0.0122	-0.0104	-0.0112	0.0663	-0.0454	0.0157	-0.0639	0.0056	-0.0557	0.0122	-0.0049	-0.054	-0.0639	0.0078	-0.0699	-0.0672	-0.0299	-0.0433	0.1198	0.1292	0.0304	-0.0453	-0.0005	0.1444	-0.0898	0.0216	0.115	-0.0025	-0.0376	0.0675	0.0206	0.0918	-0.0177	0.0491	0.0517	0.0821	-0.0342	-0.0793	-0.0845	-0.0074	-0.0832	-0.0555	0.0525	-0.0805	-0.0054	-0.0346	0.0058	-0.0305	-0.0647	-0.0127	-0.0405	-0.0168	-0.0384	-0.0702	0.0067	-0.0248	-0.0674	-0.035	-0.1565	-0.0383	-0.0782	-0.0993	-0.0648	-0.1266	-0.0928	-0.144	-0.0766	0.0933	-0.1398	0.0009	0.0096	0.0895	-0.0256	0.0572	0.0477	0.0512	0.0113	-0.0551	-0.2741	0.0656	-0.0406	-0.1457	-0.1116	0.0236	0.0713	-0.0287	-0.0158	0.0973	0.0655	-0.1316	-0.032	-0.0332	-0.068	-0.1032	-0.0659	-0.0253	-0.1152	-0.0991	0.0564	-0.0886	-0.0217	0.0614	0.0933	-0.0149	-0.0034	0.0073	0.0897	-0.0954	-0.0068	-0.2054	0.014	-0.0991	-0.1253	-0.2485	0.0271	-0.011	-0.0691	-0.0346	0.0651	0.0909	0.0911	-0.0658	-0.0409	-0.1507	0.0552	-0.0028	-0.0011	0.0066	-0.0112	-0.0248	-0.0133	0.0425	0.0164	0.0761	0.0937	0.0939	0.0607	0.0465	0.0368	0.0632	-0.0101	0.0762	-0.0675	0.0399	-0.0009	-0.0182	0.0961	0.0865	0.0756	0.0631	0.0789	0.0958	0.08	0.0494	0.1482	-0.0584	0.0634	-0.063
Net100_Node34	Superior_parietal;Postcentral;Precuneus	Attention	0.0002617	-0.01309	0.1398	0.1015	0.02034	-0.04928	-0.1129	-0.1163	0.02401	0.1349	-0.06187	0.1944	-0.2545	-0.04919	-0.02362	-0.06344	-0.1684	-0.05736	0.02411	0.1207	0.03854	0.1105	-0.1906	0.1449	0.06881	0.02039	0.07227	-0.0818	0.2892	-0.03864	-0.00919	-0.09327	-0.03363	0.1044	0.03754	0.06613	0.01638	-0.163	0.249	-0.02557	0.08058	0.1273	0.1895	0.06301	-0.03519	0.01366	0.1664	-0.2044	-0.04945	0.006823	-0.1316	-0.1037	0.07752	-0.1752	0.0175	-0.1213	0.03655	0.0377	-0.05982	0.08599	-0.09563	0.03422	-0.0863	0.03464	-0.01901	-0.09324	0.06304	-0.07222	-0.07882	-0.05664	-0.07474	0.0333	-0.1039	0.002729	-0.2305	0.1798	0.0182	0.08158	-0.09566	-0.1056	-0.09887	0.006558	0.04536	0.06207	-0.104	0.03239	0.003131	0.1154	NA	-0.05229	-0.05346	-0.1274	-0.0001352	0.1119	-0.03571	-0.03356	-0.03535	-0.09679	0.02412	-0.01015	-0.1202	-0.01941	-0.02187	-0.008948	-0.002168	0.0555	0.0553	0.1145	0.0854	0.1496	0.1351	0.1557	0.0982	0.1158	0.1522	0.0599	0.1222	-0.0251	-0.0382	0.0658	0.0436	0.0497	0.0048	0.0738	0.0705	0.0452	-0.0259	0.0846	0.0081	-0.0849	-0.0454	0.0231	0.0127	-0.1057	0.0559	-0.0838	0.0119	0.011	0.1208	-0.0038	-0.1205	0.1448	0.011	-0.0398	-0.0352	-0.0612	-0.0204	0.0259	0.175	0.011	-0.049	-0.1394	-0.1077	-0.14	-0.1128	-0.1604	-0.0191	-0.0938	-0.1291	-0.0347	-0.0663	-0.0051	-0.1334	0.0712	-0.0238	-0.0713	-0.0508	-0.0905	-0.0787	-0.0195	0.1337	0.0829	-0.0087	0.1631	0.1019	0.1093	0.0762	0.1052	0.1235	0.12	0.0712	0.1254	0.1375	0.0681	-0.0658	0.2444	0.0806	0.0126	-0.0214	-0.0716	0.1151	0.1393	0.1474	-0.0311	-0.0704	-0.1491	-0.1013	-0.1794	-0.144	-0.1954	-0.0668	-0.0915	-0.1674	-0.0531	-0.12	-0.0059	-0.0165	-0.0022	-0.0628	-0.0735	-0.0181	-0.0704	-0.0916	-0.0418	0.0778	-0.1848	-0.0176	-0.1328	-0.167	-0.0174	-0.0507	-0.0588	-0.1206	-0.0442	-0.0485	-0.1465	-0.1057	-0.0619	0.0545	0.0141	0.1223	-0.0708	-0.0495	-0.0602	-0.0299	-0.0999	0.1651	-0.1248	-0.108	-0.04	0.0193	0.079	-0.0622	-0.0582	0.0418	-0.062	-0.0714	0.0909	-0.0411	-0.1285	-0.0548	0.025	0.0347	0.0041	0.0045	-0.1187	-0.1061	-0.073	0.0009	0.0746	-0.0573	-0.0013	-0.1289	0.077	-0.1067	0.0334	-0.1344	0.1198	-0.0894	-0.116	-0.0669	-0.0432	0.0012	-0.0973	-0.0455	0.0093	-0.0308	-0.0355	-0.1377	-0.0659	-0.0035	0.0865	-0.0018	0.0199	0.1122	0.0123	0.1048	0.1025	-0.002	0.0066	0.0901	0.1294	0.0034	-0.0002	0.1139	-0.015	-0.0013	0.0279	0.1532	0.0504	0.1611	-0.0458	-0.0375	0.1214	0.0755	-0.0139	-0.0159	0.1469	0.0392	0.0016	0.0615	0.0445	-0.0399	0.0024	-0.2056
Net100_Node35	Precentral;Postcentral	Motor	0.01906	-5.397e-05	0.05537	0.1374	0.015	-0.04125	-0.08848	-0.0692	4.567e-05	0.2947	-0.07233	0.05745	-0.1531	0.05804	-0.1437	-0.1082	-0.06489	-0.09442	0.1017	0.1113	0.07292	0.01544	-0.1149	0.1272	0.08319	0.1344	-0.09546	-0.0598	0.1826	0.08873	-0.08429	0.0395	-0.05773	-0.04037	0.01188	-0.01209	0.04128	-0.06196	0.1544	0.07405	-0.04126	0.1584	0.08684	0.1222	0.05147	-0.03694	0.105	-0.02962	-0.0822	0.1239	-0.08562	0.01521	0.01131	0.03187	-0.007381	-0.06765	0.03761	-0.08414	0.03061	0.1927	-0.06345	0.0455	-0.03311	0.06313	-0.09357	-0.05093	0.01753	0.03924	-0.02321	-0.08082	-0.03006	-0.03157	-0.04256	0.08163	-0.107	0.117	0.008323	-0.008227	-0.01274	-0.05096	-0.1051	0.03702	-0.001071	-0.01438	-0.01917	-0.02185	-0.06042	0.1361	NA	0.008746	-0.01058	-0.2239	-0.02704	-0.002794	-0.02507	-0.04496	-0.05469	-0.01935	0.07467	-0.09117	-0.02162	0.08688	-0.04509	-0.03169	0.1641	0.0188	0.0292	0.08	0.0741	0.1594	0.0205	-0.0007	0.0754	-0.0811	0.0547	0.0528	0.1452	0.0446	0.0179	0.033	0.0506	0.1252	0.026	-0.0095	0.0386	0.0751	0.0045	-0.1042	-0.0571	-0.1781	-0.0072	0.0368	-0.0769	-0.0036	-0.0749	-0.0196	-0.0891	-0.0597	0.1435	-0.0337	-0.0723	-0.0354	-0.0492	-0.0184	-0.0122	-0.0611	-0.0889	-0.0839	0.0625	-0.0928	-0.0599	-0.161	-0.0549	-0.136	-0.1049	0.0079	-0.0965	-0.0237	-0.157	-0.0629	-0.0595	-0.0517	-0.1246	-0.0527	-0.0598	-0.1161	-0.0588	-0.0308	-0.1212	-0.1207	0.0459	-0.0087	-0.0302	-0.0081	0.0158	0.1797	0.0592	0.0187	-0.0458	0.0835	0.0375	-0.0042	0.1096	0.0403	-0.0003	-0.0141	0.0329	0.049	0.0511	0.0062	0.1192	0.0168	-0.0079	-0.067	-0.036	-0.1405	-0.0629	-0.1805	-0.0663	0.0191	-0.0955	-0.016	-0.1221	-0.0648	-0.1462	-0.0643	-0.0536	-0.0524	-0.0599	-0.1435	-0.0369	0.0024	-0.1068	-0.105	0.0076	-0.11511	0.031201	-0.096994	-0.027389	-0.14669	-0.057652	-0.11368	-0.087168	0.021728	0.061195	0.024979	-0.029614	-0.038072	-0.069035	0.011174	0.11535	-0.077593	-0.057312	0.0062504	-0.044338	-0.1328	0.028585	-0.063638	-0.068743	-0.053684	-0.11716	0.046761	-0.15469	0.00088444	-0.066033	-0.085115	-0.12594	-0.0019283	0.031081	-0.026403	-0.11377	-0.079631	-0.050311	-0.096718	-0.022053	-0.042148	0.052771	0.0068627	0.021061	-0.0024663	-0.041623	-0.010333	-0.040723	0.044712	-0.027419	-0.029873	-0.066281	0.019993	-0.029735	-0.16738	-0.084481	-0.0087611	0.073448	-0.158	0.006143	-0.13058	-0.059945	-0.002903	0.032588	-0.028272	0.11735	0.11752	-0.0085685	-0.029441	0.042718	-0.0054191	0.014125	0.064778	0.090557	0.0094297	0.069854	0.10703	0.034447	0.015188	0.080023	0.05539	0.0031394	0.021148	0.054919	-0.02514	0.027377	0.06102	-0.0095352	0.061856	0.084277	0.027481	0.017555	0.083666	0.10537	5.0849e-05	0.044084	-0.002817	-0.025894	0.0090173	-0.13163
Net100_Node36	Precuneus	Default_mode;Central_executive	0.04806	-0.0697	0.029	0.1417	0.06643	-0.06643	-0.03211	-0.1287	0.1431	-0.1447	-0.04147	0.1059	-0.2252	-0.1543	0.007298	-0.05643	-0.1421	-0.08882	0.09343	0.111	-0.03879	-0.02038	0.03925	0.02339	0.178	-0.0401	0.05574	-0.2786	0.2253	-0.02687	-0.09263	-0.08341	-0.1323	-0.03409	0.05532	0.1405	0.01308	-0.09273	0.1474	-0.007304	-0.0401	0.03144	0.367	0.04696	-0.09616	0.05023	0.14	-0.2756	-0.01492	0.09084	-0.1295	0.004669	-0.07876	-0.09928	-0.145	-0.1125	0.03099	-0.06271	0.02121	0.0852	-0.0786	-0.02782	-0.08872	0.1594	0.002665	-0.08253	0.001271	-0.107	-0.2705	0.1286	-0.03225	0.05875	-0.01792	0.09808	-0.1438	0.1501	0.06369	0.1029	0.03572	-0.1116	-0.1328	-0.01079	-0.08142	-0.04163	-0.0621	0.001557	-0.173	0.0287	NA	-0.1436	-0.05698	-0.3154	0.004494	0.08138	-0.06639	-0.03232	-0.002075	-0.03197	0.1264	-0.1291	-0.0919	-0.07713	0.006213	-0.08755	0.07443	0.0313	0.0696	0.0994	0.1184	0.1161	0.0599	-0.0052	0.0659	0.0705	0.0861	0.0029	0.0815	0.046	0.03	0.072	0.0134	0.0623	0.019	0.0829	0.0402	-0.0312	0.0978	-0.06	-0.0979	-0.1243	-0.0703	-0.0054	-0.056	-0.1345	-0.0809	-0.0259	-0.0679	-0.1368	0.0222	-0.0613	-0.0638	0.0147	-0.1229	-0.1151	-0.0903	-0.0789	-0.1162	-0.1591	0.1095	-0.0607	-0.118	-0.1368	-0.1488	-0.1259	-0.1054	-0.1155	-0.0657	-0.0519	-0.1376	-0.0792	-0.1103	-0.0558	-0.1141	-0.0304	-0.1001	-0.1461	-0.089	-0.0965	-0.115	-0.0921	0.0749	-0.029	-0.0138	-0.0761	0.0604	0.0617	-0.0251	-0.1059	-0.0407	0.0975	-0.0165	-0.0936	0.0705	-0.0377	-0.0371	0.1139	-0.081	-0.0636	-0.0522	-0.1421	-0.0237	-0.0213	0.1023	-0.0564	-0.0886	-0.1259	-0.1377	-0.1346	-0.0931	-0.0846	-0.0776	-0.0587	-0.1131	-0.0476	-0.11	-0.0471	-0.0586	-0.0529	-0.0548	-0.1085	-0.0443	-0.0728	-0.0873	-0.0347	-0.0035	-0.0937	0.0343	-0.3745	-0.1856	-0.0938	0.0179	-0.1496	-0.1339	-0.2064	-0.0522	-0.2642	-0.0827	0.0875	-0.0965	-0.009	0.1983	-0.0472	-0.0348	-0.2037	-0.1125	-0.2071	0.0491	-0.1878	-0.079	-0.1243	-0.0311	-0.0342	-0.1839	0.0019	-0.0512	-0.0009	-0.2039	0.0438	-0.3459	-0.1017	-0.1439	0.0639	-0.079	-0.1439	-0.2681	-0.0152	-0.3174	0.0418	0.0591	-0.0256	-0.0613	0.0609	-0.0257	-0.0687	-0.2855	0.0325	-0.1737	0.082	-0.2324	-0.1624	-0.1447	0.0295	-0.0232	-0.1228	-0.0306	-0.1286	-0.0079	0.0695	0.029	0.0631	-0.0423	0.026	0.0688	-0.0372	0.1639	0.0609	0.2108	0.1056	0.1393	0.116	0.0977	0.1941	0.1284	0.0769	0.0316	-0.0857	0.0527	0.0916	0.0947	0.1806	0.0768	0.078	0.0752	0.141	0.2369	0.1212	0.0851	0.0598	-0.0233	0.0671	0.1224	0.0707	-0.1596	0.0213	-0.238
Net100_Node37	Middle_frontal	Central_executive;Salience	-0.08603	0.03338	0.1212	0.006647	0.03038	-0.006465	-0.08064	-0.09737	-0.04645	0.2754	-0.08405	0.1648	0.01891	0.01742	-0.05877	-0.12	0.1502	0.02153	0.05021	0.2663	0.01617	-0.0495	0.07498	0.1178	0.01942	0.1241	-0.04798	-0.06552	-0.08951	-0.05163	-0.051	0.06002	-0.191	-0.08607	0.08233	-0.09337	0.09807	0.0008844	0.08306	0.07089	-0.1066	0.1156	0.0311	-0.03623	0.091	-0.03743	0.1551	-0.03002	0.1149	0.0959	-0.1374	0.06559	-0.06299	-0.1014	-0.04189	0.04171	-0.07475	0.04437	-0.08428	0.1453	0.04729	-0.112	-0.04885	0.0559	-0.06926	-0.04239	-0.1531	0.02083	-0.1146	-0.1002	0.02873	-0.08839	-0.1338	0.01593	-0.05008	0.09287	-0.08873	0.04874	-0.0418	0.01655	0.02429	0.0814	-0.07085	0.0316	0.1174	0.04628	0.03238	-0.01402	NA	-0.01952	-0.03121	-0.1569	-0.1138	-0.06221	-0.05369	-0.0003607	-0.07429	-0.107	0.08962	0.05653	-0.04227	0.1162	0.1645	-0.02977	0.09835	0.0079	0.0632	0.082	0.0816	0.0598	0.0231	0.0125	0.022	-0.0636	-0.0724	-0.0081	0.1288	0.0889	0.0929	0.0944	0.0796	0.1826	0.1025	-0.0361	0.0524	0.0254	0.1073	-0.115	-0.0567	-0.2252	-0.1367	-0.1113	-0.2155	-0.1448	-0.16	0.0193	-0.2226	-0.1795	-0.0066	-0.0824	0.0253	-0.1478	-0.0417	-0.118	0.0333	-0.0914	-0.1426	-0.2415	0.048	-0.0875	-0.1105	-0.1894	-0.1575	-0.1613	-0.2114	-0.1095	-0.1282	0.0079	-0.1791	-0.0917	-0.1904	-0.1158	-0.0687	-0.1633	-0.0983	-0.2308	-0.0777	-0.0737	-0.152	-0.1925	-0.0118	0.0164	0.0447	-0.0572	-0.0677	-0.0542	-0.063	-0.0385	-0.1487	-0.001	-0.1291	-0.1306	-0.0287	0.0585	0.0857	0.0346	0.0842	0.0429	0.1312	-0.1203	0.0746	-0.03	0.12	-0.0627	-0.0793	-0.1583	-0.1189	-0.1054	-0.1252	-0.0777	-0.0898	0.0028	-0.0329	-0.0354	-0.1635	-0.1115	-0.1081	-0.1405	-0.1016	-0.1994	-0.0964	-0.0252	-0.1239	-0.1153	-0.0624	0.0031	0.1219	-0.0348	-0.0057	-0.0587	0.0023	0.0427	-0.0961	0.0454	0.1373	0.0105	-0.0486	0.1802	0.0777	0.0529	0.2863	-0.0579	0.0208	0.0739	-0.0228	-0.0516	0.0253	-0.0598	-0.0838	0.0328	0.044	0.1274	-0.0015	0.0991	0.056	0.0516	-0.0542	0.1258	-0.0264	0.0545	-0.1162	0.0629	0.1234	-0.0745	0.1069	0.1119	0.0287	-0.0357	0.1674	0.0736	0.0186	0.204	-0.0578	-0.0235	-0.0442	0.076	-0.0003	0.0218	-0.0322	-0.096	-0.0442	0.0973	0.0755	-0.0075	0.0344	-0.025	0.0781	0.0203	-0.1831	-0.105	0.0428	0.1437	-0.0408	-0.0576	-0.1007	-0.11	-0.1641	-0.0764	-0.0189	-0.0094	0.0206	0.1372	0.1554	0.0189	0.0537	0.1291	0.1617	-0.0823	-0.0281	-0.1799	0.0121	-0.0397	-0.0498	0.0167	0.0947	0.1547	0.0099	0.0874	0.1431	0.1615	-0.0477	0.1285	0.0021	0.0268	-0.0522
Net100_Node38	Putamen;Caudate	Subcortical-cerebellum	-0.148	0.1672	-0.008835	-0.07429	0.1723	-0.03764	-0.146	-0.02243	0.02316	0.44	-0.1789	0.08664	0.1167	0.111	-0.02355	-0.07618	0.008795	0.0846	0.1131	0.2694	-0.09395	0.1205	0.04539	-0.01945	0.1428	-0.105	-0.1955	-0.219	-0.01238	0.07566	0.1025	0.1074	-0.1205	-0.03775	-0.02304	-0.362	-0.1293	0.0867	-0.007123	-0.02203	-0.09575	-0.04727	0.02173	-0.03125	0.2529	-0.1373	-0.01945	-0.09907	0.118	-0.05005	0.0227	0.1106	0.05646	-0.04358	-0.01085	0.2016	-0.1725	-0.0413	0.01298	0.21	0.2023	-0.1126	0.1267	0.2544	-0.1037	-0.06171	-0.2136	0.08943	0.1406	0.08734	0.1302	-0.2323	-0.09271	0.03501	-0.07302	-0.002261	-0.1361	0.06506	-0.03662	0.1383	0.162	0.217	-0.1213	0.08255	0.1323	-0.05795	-0.583	0.01626	NA	-0.175	0.04404	-0.1653	-0.129	-0.1307	0.006625	0.008275	-0.1486	-0.02675	-0.03852	-0.05379	0.05269	0.1553	0.2475	-0.1305	-0.01264	-0.0147	0.0535	0.0764	0.0849	0.104	0.0685	0.1095	0.0732	0.0166	0.0633	0.045	0.0708	0.0456	0.0629	0.0507	0.0407	0.1202	0.1103	0.0207	0.0104	0.0437	0.0165	-0.1606	-0.1089	-0.2164	-0.0737	-0.025	-0.0808	-0.0388	-0.0777	-0.0478	-0.0727	-0.0937	0.0156	-0.0952	-0.0382	-0.0732	-0.0272	-0.0496	0.0078	-0.1294	-0.1525	-0.1155	0.0735	-0.1085	-0.1273	-0.1959	-0.0973	-0.1472	-0.1455	-0.0742	-0.0874	-0.051	-0.1415	-0.0743	-0.0886	-0.1078	-0.1269	-0.0875	-0.0472	-0.1236	-0.0769	-0.1022	-0.1223	-0.112	0.0558	-0.1031	-0.08	-0.0739	0.0158	0.0674	0.0768	0.1257	-0.0233	0.0386	0.0598	-0.0059	0.0138	0.0366	-0.0005	0.0103	0.071	0.046	0.0616	-0.1172	-0.0203	-0.0002	0.0884	-0.0642	-0.101	-0.1677	-0.0742	-0.1514	-0.1292	-0.0855	-0.0976	-0.048	-0.1156	-0.0548	-0.0927	-0.0911	-0.1019	-0.0779	-0.0539	-0.1282	-0.0981	-0.0697	-0.0858	-0.0823	0.0266	-0.0566	-0.0609	-0.0318	-0.1501	0.0538	0.124	0.0253	-0.0609	-0.025	0.024	-0.0353	-0.0749	0.0572	-0.0239	-0.0431	0.3249	-0.1244	0.032	0.0062	0.1172	-0.1086	-0.0409	-0.0177	-0.0655	0.0322	0.0127	0.1427	-0.0184	0.1447	0.0168	-0.042	-0.058	-0.0323	0.1279	-0.1236	-0.0114	0.1203	0.0152	-0.1107	0.1227	0.0278	-0.0174	0.0724	-0.0016	-0.0335	0.0017	0.0865	0.0126	-0.013	-0.0341	0.1317	-0.0327	-0.055	0.0078	-0.1824	0.1465	0.0426	0.1636	-0.0663	0.1476	-0.091	-0.0008	0.0545	-0.1084	-0.0182	0.0236	0.1066	0.1274	-0.1222	-0.2592	-0.273	-0.3646	-0.1797	0.0903	0.1467	0.0264	-0.073	0.0189	0.1208	-0.052	0.0245	0.0642	0.0441	0.036	-0.3319	-0.1591	0.0563	0.1138	0.0127	-0.1311	0.0081	0.1242	-0.0725	0.0931	0.1406	0.0616	0.0299	0.0332	0.0884	-0.3899
Net100_Node39	Precuneus;Superior_parietal	Attention;Central_executive	0.07006	0.0006867	0.1301	0.1113	0.08844	0.01382	-0.05377	-0.101	0.01234	0.1844	0.001637	0.244	-0.1858	-0.03817	0.1167	-0.05701	-0.1372	-0.05813	0.0981	0.1226	-0.007853	0.02578	-0.2642	0.08227	0.1692	-0.03382	0.1112	-0.05625	0.05102	0.02503	0.02459	-0.1267	-0.1154	0.05358	0.05241	0.01463	0.01077	-0.01633	0.2114	0.03133	0.07133	0.1366	0.2282	0.0343	0.01715	0.0533	0.2126	-0.1925	0.03876	-0.01918	-0.01743	-0.08977	-0.01419	-0.0105	-0.08098	-0.04189	0.03453	0.03033	0.04742	0.1767	-0.0421	0.08508	-0.162	0.1249	-0.003188	-0.04604	-0.06749	-0.07951	-0.1095	-0.03334	-0.01669	0.004739	-0.1515	0.2017	-0.311	0.08456	0.007584	-0.004936	-0.01752	-0.03919	-0.05684	-0.02811	0.01106	-0.01009	-0.02328	0.07784	-0.1419	0.0527	NA	0.1174	0.01005	-0.1488	-0.03967	0.082	0.004799	0.05011	0.01858	-0.006486	-0.02289	-0.02066	-0.03226	0.02694	0.03552	-0.1743	0.03048	-0.0262	0.0762	0.0532	0.0636	0.0552	-0.0416	-0.06	0.0853	-0.1418	0.0488	-0.0453	0.1248	0.0796	0.0786	0.0789	0.0269	0.1468	0.1217	0.0077	0.0583	0.0238	0.08	-0.0752	-0.0235	-0.1902	-0.1181	-0.0146	-0.335	-0.1775	-0.1453	0.1322	-0.199	-0.1493	0.1055	-0.0737	0.0152	-0.1487	-0.0616	-0.1211	0.0592	-0.06	-0.1347	-0.2021	0.0148	-0.0354	-0.0382	-0.1416	-0.1113	-0.073	-0.2729	-0.1313	-0.1577	0.1323	-0.2601	-0.0528	-0.0599	-0.0989	-0.075	-0.1465	-0.0622	-0.1704	-0.0445	-0.0567	-0.1438	-0.1658	-0.0013	-0.1133	0.0999	-0.0972	-0.1036	0.0183	-0.1947	-0.1484	-0.0549	-0.1373	-0.0098	-0.1442	0.0251	0.0783	0.0696	-0.0771	0.0499	-0.0159	0.1179	-0.0982	0.0529	-0.01	0.0964	-0.0053	-0.0484	-0.1059	-0.0572	-0.0822	-0.1153	-0.0818	-0.1382	0.1289	-0.1633	0.0112	-0.1241	-0.0947	-0.1035	-0.1106	-0.0637	-0.1271	-0.09	-0.0267	-0.1133	-0.11	-0.0155	-0.1506	0.054	-0.075	-0.1758	0.0215	0.0495	-0.0275	-0.0903	-0.0362	-0.0092	-0.1681	-0.0909	0.0494	0.0404	0.0309	0.2874	-0.0675	-0.0308	-0.0589	-0.0104	-0.1314	0.0856	-0.0847	-0.1117	-0.0817	0.0032	-0.0571	-0.017	-0.0161	0.0037	0.0084	-0.1973	0.0701	-0.0146	-0.1026	-0.03	0.0737	0.0552	-0.1326	-0.1126	-0.0274	-0.117	-0.0452	0.1143	0.1014	-0.0932	0.0826	-0.0664	0.0539	-0.0362	0.034	-0.0717	0.063	-0.0824	-0.1785	-0.1249	0.0607	-0.0566	-0.0417	0.0012	-0.0518	0.025	0.0284	-0.0567	0.0065	-0.0436	0.0456	-0.0395	0.0987	0.0455	0.011	0.0577	0.0906	0.0628	0.0128	0.0964	0.1456	0.0357	-0.0138	0.1555	-0.0163	0.0063	0.0034	0.0868	-0.0093	0.041	0.0269	-0.0242	0.0961	0.0844	0.0314	-0.005	0.18	0.0408	0.0255	0.0238	0.0657	-0.0392	0.0166	-0.2296
Net100_Node40	Superior_frontal;Middle_frontal	Central_executive	-0.01722	0.04805	0.1604	0.1211	0.07312	-0.03552	-0.07158	-0.1714	0.06215	0.3189	-0.1134	0.1805	-0.08267	0.0217	-0.0335	-0.128	-0.1307	-0.04052	-0.02943	0.1663	-0.0184	-0.0003326	-0.1147	0.141	0.09362	0.09745	-0.1098	-0.1381	0.2362	-0.1148	0.004951	-0.01718	-0.1475	-0.03363	0.09229	-0.008993	0.0492	-0.04472	0.1003	0.04669	-0.07046	0.09816	0.1681	-0.04214	0.107	-0.05042	0.164	-0.07995	0.06243	0.08008	-0.08633	-0.01069	-0.01639	-0.0004988	0.0857	-0.07333	-0.04951	-0.0531	-0.0589	0.02797	-0.07256	-0.1012	-0.02368	0.157	0.02224	-0.07805	-0.005693	-0.06797	-0.2343	-0.02439	-0.009099	0.008479	-0.06282	0.05569	-0.2572	0.1163	-0.05409	0.0377	-0.005216	-0.03674	-0.08166	0.03961	-0.0322	0.01207	-0.004215	0.006702	-0.07151	0.06941	NA	-0.07446	-0.02753	-0.213	-0.02715	0.1041	-0.1002	0.03237	-0.01059	-0.01519	-0.01719	0.05589	-0.1463	-0.04165	0.08298	-0.03096	0.01635	0.0861	0.0206	0.0802	0.0792	0.1086	0.0144	0.1116	0.0211	0.1024	0.1163	0.0326	0.1336	-0.0028	-0.0441	0.0373	-0.0117	0.1014	-0.0153	-0.0238	0.0276	-0.0039	0.0474	0.0165	-0.0739	-0.1589	-0.0428	-0.0114	-0.1401	-0.0917	-0.01	-0.0858	0.0507	-0.0477	0.1626	-0.0734	-0.1074	0.0384	-0.0423	-0.0619	-0.0823	-0.1203	-0.1535	-0.0667	0.1584	-0.0376	-0.0687	-0.1591	-0.0944	-0.131	-0.1641	-0.1365	-0.0246	-0.1069	-0.0584	-0.0499	-0.022	-0.044	-0.1061	0.0061	-0.0145	-0.1223	-0.0721	-0.0639	-0.1365	-0.0381	0.1117	0.0315	-0.0505	0.0315	0.0955	0.0512	0.0038	0.133	0.0672	0.2578	0.0823	0.04	0.1682	-0.0222	-0.0203	0.0474	0.0227	-0.004	-0.0655	-0.0917	-0.0194	-0.0613	-0.013	-0.0591	-0.0383	-0.1374	-0.0861	-0.145	-0.1009	-0.1486	-0.038	-0.1133	-0.1176	-0.047	-0.1292	-0.0273	-0.002	-0.0203	-0.0111	-0.1165	-0.0131	-0.015	-0.0951	-0.014	0.0306	-0.1777	0.0493	-0.1145	-0.0575	-0.0383	0.0858	-0.0207	-0.0359	0.0498	0.0132	-0.1801	-0.0509	0.1229	0.0377	-0.0489	0.1476	-0.0998	0.0606	0.012	0.0758	-0.1795	-0.0275	-0.1278	-0.1366	-0.0898	-0.0625	-0.0176	-0.0199	0.1132	-0.0053	0.0142	-0.2067	-0.0247	-0.0447	0.0227	-0.145	0.1738	0.042	-0.0552	-0.0574	0.014	-0.0881	0.0069	0.1194	0.101	-0.1414	0.0238	-0.0627	-0.0394	-0.0186	0.0664	-0.1841	-0.027	-0.1268	-0.2444	-0.1253	0.0651	0.0181	-0.0145	0.0811	-0.0198	0.0328	0.0381	-0.0955	-0.0718	0.0542	0.0651	0.0501	-0.0486	-0.0217	-0.0697	-0.0495	0.0729	0.0695	0.0396	0.1737	0.1262	0.1732	0.0926	0.1181	0.1441	0.0567	0.0644	0.0997	-0.0797	-0.0112	0.025	-0.0088	0.1739	0.0864	0.1664	0.092	0.1325	0.1624	0.1458	0.1198	0.1105	-0.0464	0.0932	-0.1284
Net100_Node41	Inferior_temporal;Middle_temporal	Attention;Visual	0.03434	0.07542	-0.06882	0.02699	0.01594	0.02761	-0.04435	-0.1639	0.004257	-0.01693	-0.05449	0.07099	-0.05953	-0.004697	0.02079	-0.1046	-0.1028	-0.04637	0.1901	0.09259	0.02272	0.1756	-0.1801	0.327	0.09215	0.06838	0.07175	-0.1742	0.2428	-0.0414	0.05386	0.01689	-0.1797	0.04889	0.1118	-0.08284	-0.1621	0.09214	0.1214	0.09729	-0.08319	0.05953	0.108	0.04338	0.1538	0.004014	0.09448	-0.07602	0.03174	0.1993	-0.01889	-0.01564	0.1299	-0.1463	-0.03638	0.0616	0.02684	-0.1051	-0.07555	0.2403	0.06579	0.01696	-0.005996	0.2179	0.1139	-0.06878	-0.09467	0.05831	-0.08326	-0.06883	0.01351	-0.0284	-0.1275	-0.0163	-0.2178	0.09604	0.07719	-0.06115	-0.002059	0.0444	-0.007861	0.06089	-0.1531	-0.06072	-0.111	0.06204	0.0272	0.1458	NA	0.01417	-0.02793	-0.1831	-0.04377	0.003094	-0.05289	0.005323	-0.2497	0.1832	0.05149	-0.09851	0.06775	0.005787	0.02742	0.04662	0.06148	0.11957	0.054533	-0.004173	0.16365	0.066842	-0.11484	-0.1281	-0.12587	0.35352	0.10356	0.12912	-0.024002	-0.091586	-0.19316	0.058408	-0.096036	0.011996	-0.12961	0.096325	-0.047175	-0.0073966	-0.05477	-0.11811	-0.25872	-0.20922	-0.066538	-0.042637	-0.084656	-0.069096	-0.17191	-0.36022	0.1099	-0.14314	-0.0079619	-0.26382	-0.29805	0.0041474	-0.28043	-0.13682	-0.3076	-0.22413	-0.23684	-0.12626	-0.065588	-0.13766	-0.27472	-0.16419	-0.17222	-0.12717	4.6623e-05	-0.016616	-0.070184	-0.36498	-0.0013731	-0.17198	-0.064401	-0.092261	-0.2217	-0.026894	-0.1484	-0.13488	-0.17676	-0.25996	-0.14537	-0.068225	-0.01911	0.020564	-0.22226	-0.11605	0.27469	0.037686	-0.080561	0.04768	-0.0083319	0.35514	0.15467	0.047881	0.075997	-0.27736	-0.22507	0.12754	-0.16863	-0.11819	-0.31425	-0.1669	-0.082193	-0.074323	-0.2444	-0.13653	-0.20237	-0.12935	-0.17725	-0.11254	0.062744	-0.014379	-0.0083175	-0.36933	-0.086353	-0.15568	-0.030551	-0.0050413	0.11629	-0.039851	-0.026454	-0.076181	0.015252	-0.22153	-0.069103	-0.028481	0.0069075	-0.0936	-0.1907	-0.1279	-0.0565	-0.0102	0.0585	-0.0724	-0.0156	-0.1486	-0.0416	0.0376	-0.0585	0.1092	0.0223	-0.0515	0.2206	-0.0767	-0.1313	-0.089	0.029	-0.0935	-0.0808	-0.001	-0.118	-0.2792	-0.0266	-0.0288	-0.0663	0.1047	0.0169	-0.0555	-0.2809	-0.1943	0.01	-0.0669	-0.0337	0.1157	0.0595	0.023	-0.0169	-0.0779	-0.0095	0.0599	0.077	0.0639	-0.1151	0.1963	0.0533	-0.1748	-0.0191	0.0573	-0.0635	-0.0622	0.0624	-0.2765	-0.1981	0.054	-0.0357	-0.0919	0.0344	-0.1306	-0.0103	0.0608	-0.0341	0.0789	0.1358	0.097	0.1298	0.0578	-0.0085	-0.0659	-0.0866	-0.0324	0.1532	0.1539	0.0529	0.1036	0.0434	-0.0788	0.0803	-0.0508	0.0264	0.0386	0.1887	-0.1496	0.017	0.1147	0.1528	0.0628	0.0854	0.05	-0.0694	0.0882	-0.0333	0.0677	0.0543	0.0129	-0.0293	-0.0338	-0.2193
Net100_Node42	Inferior_temporal;Inferior_occipital	Attention;Visual	0.05217	0.06675	0.05941	-0.001608	0.1336	0.03021	-0.003792	-0.1609	0.007547	0.1376	-0.03471	0.1042	-0.03726	0.09662	0.1656	-0.04731	-0.1062	0.03408	0.2021	0.1252	-0.01603	0.05537	-0.06016	0.2949	-0.03258	-0.002096	-0.02246	-0.3482	0.09863	0.05232	-0.00615	0.07382	-0.2096	0.0144	0.0359	-0.1038	-0.2034	-0.03665	0.09119	0.0779	0.0342	0.02702	0.2372	0.04277	0.07058	0.05946	0.08697	-0.04904	0.1217	0.02826	-0.1132	-0.02927	0.0317	-0.1835	-0.09629	0.0274	-0.01963	-0.1663	0.01342	0.1868	0.09494	-0.08664	-0.1238	0.1088	-0.02899	-0.002254	-0.1117	-0.05111	-0.1653	0.1219	0.08013	-0.02164	-0.09964	0.1157	-0.1566	-0.01773	-0.02757	-0.03475	0.03031	-0.002834	0.05799	0.03865	-0.1505	-0.115	-0.107	0.06541	0.1855	-0.04666	NA	-0.1145	0.02792	-0.1468	-0.07816	0.03114	-0.03267	0.07247	-0.0593	-0.04551	-0.01422	-0.1939	-0.007872	0.05606	0.1125	-0.06815	0.236	0.0223	0.0735	0.14	0.0991	0.1379	0.1277	0.109	0.0641	0.0451	0.1612	0.0733	0.0831	0.0829	0.0529	0.1127	0.1044	0.1542	0.0573	0.0302	0.066	0.067	0.0584	-0.0312	0.007	-0.0816	-0.0605	-0.0119	-0.0015	-0.007	0.0348	-0.0072	0.0607	-0.0629	0.0287	0.018	-0.0124	0.0271	0.0341	-0.0332	0.026	-0.0974	-0.025	-0.033	0.0841	-0.0378	-0.0355	-0.1342	-0.1332	-0.1487	-0.121	-0.0512	-0.0232	-0.0272	-0.0872	-0.0776	-0.0998	-0.0609	-0.0807	-0.0486	-0.0498	-0.1295	-0.0367	-0.0868	-0.0879	-0.0747	0.0377	-0.0421	0.0098	0.115	0.0176	0.0405	0.0635	0.0358	0.0301	0.1043	0.0968	-0.0034	0.0215	0.1122	-0.0039	0.1462	0.0674	0.009	0.0378	-0.1193	0.1001	0.0515	0.1388	-0.04	-0.0684	-0.1466	-0.1206	-0.157	-0.1397	-0.0734	-0.054	-0.0325	-0.1551	-0.0807	-0.0944	-0.0866	-0.0791	-0.0941	-0.0994	-0.1551	-0.051	-0.051	-0.0975	-0.0784	-0.0139	-0.1086	-0.0145	-0.0638	-0.0604	-0.0916	0.066	0.0325	-0.0142	-0.0255	0.0994	-0.089	-0.1802	0.1501	0.0815	-0.0865	0.2474	-0.0246	-0.0376	-0.0056	0.1707	-0.1699	0.0154	0.0006	-0.1683	-0.0718	0.0275	-0.0307	-0.0773	0.0928	0.0336	-0.0792	-0.2214	-0.0554	-0.0553	0.0255	-0.126	0.0167	0.0903	-0.0437	-0.0719	0.0705	-0.0267	-0.057	0.1362	0.1441	-0.096	0.1028	0.0038	-0.0269	-0.0765	0.1786	-0.1913	0.0264	-0.0367	-0.2547	-0.135	0.0765	0.1425	-0.0292	-0.0126	-0.089	-0.0047	0.1091	-0.0341	0.0738	-0.1053	0.0013	0.0569	-0.0138	-0.0147	-0.132	-0.0571	0.0133	0.114	0.1225	0.0209	0.0843	0.0225	-0.0266	0.1367	-0.03	-0.055	-0.0568	0.1026	-0.1336	0.0161	0.0694	0.0822	0.0318	0.0278	0.0317	0.0191	0.1368	0.0026	-0.0068	0.0065	-0.0569	-0.056	0.039	-0.2889
Net100_Node43	Inferior_temporal;Fusiform;Temporal_pole	Limbic;Default_mode	-0.1602	0.1263	0.05603	-0.04491	0.07789	-0.08281	-0.08916	-0.246	-0.03715	0.235	-0.1473	0.08845	0.09421	0.004581	-0.03888	-0.173	-0.02497	-0.06052	0.02441	0.04086	0.09482	0.0888	0.03157	0.196	0.2043	0.01163	-0.08808	-0.225	0.2145	-0.03627	-0.003634	-0.05584	-0.1464	0.01412	0.09378	-0.1549	0.1153	-0.04479	0.1928	-0.02801	-0.001687	0.1189	0.2102	0.1053	0.1575	-0.08219	-0.03762	0.02734	0.03138	-0.06035	-0.0946	-0.03242	-0.06158	0.01949	0.006055	-0.009924	-0.05421	0.04306	-0.1021	0.27	-0.02035	-0.05219	-0.002521	0.01607	-0.005737	-0.1512	-0.04518	0.02928	-0.06149	0.1026	-0.01821	-0.07333	-0.02718	-0.001468	-0.08812	0.07812	0.02971	0.1291	-0.1099	0.06202	0.0046	0.1021	-0.03192	0.007203	0.1136	-0.04637	-0.2506	0.1809	NA	-0.04918	-0.09667	-0.1309	-0.1238	-0.1401	0.08037	-0.06634	-0.08472	-0.08275	0.1284	0.0868	-0.03102	0.01068	0.03735	-0.2163	-0.02169	-0.0592	-0.0026	-0.0012	0.0105	0.0549	-0.0164	-0.0319	-0.0172	-0.0137	-0.0577	-0.0559	0.0179	0.0284	0.0372	0.0457	0.0329	0.0941	0.0584	-0.074	-0.0088	-0.0564	0.0269	-0.0518	-0.0902	-0.1339	-0.1222	-0.0227	-0.1554	-0.0876	-0.1498	-0.0117	-0.1669	-0.1586	-0.0055	-0.0118	0.0142	-0.0153	-0.0356	-0.0871	0.0511	-0.1435	-0.0714	-0.1783	0.0649	-0.0111	-0.0572	-0.0997	-0.0989	-0.0661	-0.1297	-0.0475	-0.0871	-0.0307	-0.1186	-0.0509	-0.0498	-0.0397	-0.0312	-0.0411	-0.0526	-0.1278	-0.0103	-0.0382	-0.0758	-0.0919	0.0409	-0.0348	0.0561	-0.0881	-0.0925	0.0169	-0.0756	-0.0778	-0.1462	0.0455	-0.1032	-0.1928	0.0035	0.0309	0.0861	0.0694	0.0471	-0.045	0.0796	-0.1284	0.0637	-0.0407	0.0274	0.013	-0.0336	-0.0726	-0.0537	-0.0722	-0.052	-0.0215	-0.0501	-0.0415	-0.0113	0.0075	-0.0467	-0.0409	-0.053	-0.0527	-0.0553	-0.0971	-0.0235	0.0184	-0.05	-0.0167	0.0218	-0.0122	0.0327	0.1262	-0.1427	0.0269	0.0434	0.053	-0.1143	0.0839	0.0426	0.0172	0.0626	0.1214	0.0437	0.0581	0.1678	-0.1182	0.1157	0.108	0.1636	0.0434	-0.0098	-0.1085	-0.0549	-0.0706	0.0324	0.0876	0.005	0.1056	-0.0358	0.0421	-0.2012	-0.0964	0.1083	-0.0702	-0.0315	0.1344	0.0647	-0.0799	0.1079	0.0476	0.0298	-0.0449	0.1272	0.0141	0.0607	0.0563	-0.0022	0.0363	0.0433	0.1863	-0.0358	-0.0005	0.027	-0.1388	-0.0421	0.1972	0.0516	0.0768	0.0376	-0.0786	0.0751	0.0611	-0.0619	-0.0501	0.1322	0.087	0.0486	-0.0345	-0.0822	-0.213	-0.15	-0.0282	0.0839	0.1285	-0.0073	0.0833	0.1031	0.0738	0.0659	-0.0011	0.1125	0.0146	0.0709	-0.1738	0.0024	0.0356	0.1081	0.0155	0.0555	0.1201	0.0865	0.0454	0.0761	0.1209	0.0212	0.1059	-0.0828	0.1039	-0.2833
Net100_Node44	Inferior_frontal	Default_mode;Central_executive	-0.05646	-0.01028	0.05051	-0.05074	0.06507	-0.07754	-0.07413	-0.05773	-0.05535	0.03657	-0.1287	0.1255	0.02603	-0.005986	0.05165	-0.09599	0.1083	-0.003419	0.1071	0.1371	0.06745	0.009604	0.01915	0.06144	-0.003425	0.1263	-0.02955	-0.03308	0.1689	-0.0513	-0.04211	-0.04035	-0.02717	-0.1004	0.1883	-0.0477	0.1209	-0.06966	0.06678	0.05412	-0.1489	0.1141	0.08298	-0.06318	0.1903	-0.07421	0.1115	-0.01093	0.1187	-0.009513	-0.114	-0.08201	-0.008428	-0.1141	-0.0283	0.003654	-0.07875	-0.004343	0.0758	0.1167	0.0339	-0.0341	0.06069	0.08259	-0.1007	-0.1202	-0.03908	0.01814	-0.14	0.005851	-0.004833	-0.008541	0.02215	0.05927	0.05873	0.03092	0.001615	-0.0233	-0.05773	0.03978	-0.005086	0.02352	-0.02555	-0.04271	-0.009052	-0.03022	-0.06198	0.03629	NA	-0.03949	-0.04555	-0.1054	-0.01703	-0.00517	0.04884	-0.02771	-0.1127	-0.02654	-0.09707	0.0522	-0.01405	-0.1366	0.1096	-0.1234	0.01148	0.0138	0.0539	0.0778	0.118	0.1228	-0.0238	0.0675	-0.0204	0.0133	0.0811	0.0485	0.0858	0.084	0.0758	0.0741	0.0147	0.1177	0.0881	0.0069	0.0263	-0.0387	0.151	-0.0571	-0.0088	-0.1387	-0.0809	0.0178	-0.1264	-0.1283	-0.0575	-0.0349	-0.0862	-0.128	0.1106	-0.0397	0.0095	-0.0293	-0.0015	-0.0886	0.0173	-0.0845	-0.0908	-0.1093	0.0745	-0.05	-0.0612	-0.1442	-0.1627	-0.101	-0.0931	-0.1563	-0.0053	-0.0386	-0.167	-0.0925	-0.0074	-0.0693	-0.0573	-0.069	-0.0061	-0.1545	-0.06	-0.0773	-0.1018	-0.0643	0.0064	0.0091	0.0016	-0.0575	0.0689	0.0808	-0.0476	0.0487	-0.0587	0.0675	0.0452	-0.0384	0.0902	0.0424	0.0226	0.0462	0.0574	-0.0341	0.0696	-0.1201	0.042	-0.0254	0.0643	-0.044	-0.0579	-0.1309	-0.1391	-0.1429	-0.0287	-0.1479	-0.0036	-0.0436	-0.1377	-0.0648	-0.0731	-0.0811	-0.0897	-0.0897	-0.0176	-0.1364	-0.0724	-0.0505	-0.0827	-0.0214	-0.0679	-0.083484	0.059464	0.015373	-0.062904	-0.019974	-0.11777	-0.018052	-0.072999	-0.014111	0.10042	-0.043278	-0.017429	0.089651	0.094573	0.062941	0.11424	-0.021435	-0.034776	0.058473	0.022962	-0.063855	0.056487	-0.05745	-0.099096	0.034503	-0.0051591	0.062329	-0.066936	-0.0052574	-0.10028	0.057407	-0.062616	0.066629	-0.044858	0.0085805	-0.045587	-0.040577	0.087706	-0.011189	-0.008561	0.081461	0.010109	-0.069553	0.12051	0.017184	0.02944	0.12722	0.011545	-0.050562	-0.089791	0.055771	-0.035859	0.095441	-0.031593	-0.11315	-0.080008	0.049586	0.0047666	-0.021712	-0.069749	-0.098874	0.10562	-0.0031161	-0.070334	-0.042555	-0.061049	0.10787	-0.016025	0.019661	-0.073512	-0.074926	-0.084182	-0.033451	-0.040006	-0.019478	0.071853	0.11383	0.085305	0.029048	0.042647	0.049725	0.11014	-0.040843	-0.01253	-0.11539	0.05289	-0.064188	-0.047295	0.081297	0.10079	0.095404	0.035085	0.074861	0.088179	0.13694	-0.00079026	0.053961	0.062435	-8.447e-05	0.10372
Net100_Node45	Superior_frontal;Middle_frontal	Salience;Default_mode	-0.07107	-0.01688	0.02857	0.1196	0.07167	0.00417	-0.01194	-0.01897	-0.03974	0.2405	-0.1069	0.1411	0.01535	-0.0376	0.03279	-0.1542	-0.0107	-0.01055	-0.02334	0.2325	0.08227	-0.05843	-0.05372	0.1635	0.01718	0.08232	0.01964	-0.06632	0.1919	-0.1335	-0.113	0.008509	-0.04163	-0.06314	0.1746	-0.01591	0.1564	-0.04419	0.1063	0.07158	-0.1499	0.1859	0.08194	0.01304	0.09978	-0.06983	0.08692	-0.2125	0.0978	0.1108	-0.1431	0.06922	-0.02013	-0.1303	0.03844	-0.04419	-0.1127	0.0225	-0.06777	0.1433	0.01262	-0.04751	-0.06918	0.07173	-0.1401	-0.1085	-0.0267	0.06982	0.0006136	-0.001105	-0.05258	-0.04356	-0.1015	0.1008	-0.02029	0.1504	0.02176	0.03652	0.04709	-0.006436	-0.06311	0.05636	-0.02911	0.0728	-0.00464	-0.001675	0.06592	-0.001698	NA	0.008615	-0.05076	-0.1281	-0.03385	0.03768	-0.01236	-0.04697	-0.07765	-0.0949	-0.03772	-0.04045	-0.1098	0.1164	0.05402	0.0006936	0.007822	-0.0407	-0.0117	-0.0191	0.0608	0.1049	0.0087	0.0287	-0.0712	0.0641	0.1043	-0.003	0.0127	-0.0605	-0.0701	0.0666	-0.0058	0.1127	0.0036	-0.0467	0.0316	-0.0112	-0.076	-0.084	-0.1722	-0.1824	-0.046	-0.0133	-0.0038	-0.0611	-0.1577	-0.1535	0.0115	-0.1011	0.0563	-0.124	-0.1544	0.0666	-0.0759	-0.0034	-0.0753	-0.1028	-0.1428	-0.0035	0.039	-0.0373	-0.1044	-0.1148	-0.0801	-0.1258	-0.0181	-0.0391	-0.0308	-0.1591	-0.065	-0.0568	0.0359	-0.0494	-0.1592	0.0053	-0.0423	-0.0549	-0.0694	-0.0691	-0.1303	0.0174	0.0837	0.037	-0.0874	-0.1406	0.0653	0.0875	0.0371	0.1004	-0.1561	0.15	0.0469	-0.0552	0.0162	-0.1102	-0.0779	0.0524	-0.0737	0.0347	-0.0406	-0.0934	0.0157	-0.0353	-0.0814	-0.0062	-0.0514	-0.0832	-0.0654	-0.1287	-0.0112	0.0118	0.0153	-0.1609	-0.0937	-0.0276	-0.0075	-0.0102	0.0152	-0.0337	-0.0133	-0.0708	-0.0258	-0.0041	-0.0866	0.0301	0.0834	-0.0599	0.0804	0.0757	-0.016	-0.0014	-0.0402	0.0778	-0.0074	0.0062	0.0617	0.0794	0.0117	0.1544	0.0214	0.0268	0.1155	-0.0219	-0.0092	0.1284	-0.0457	-0.0961	-0.0052	-0.0001	-0.0281	0.0411	0.046	-0.0281	0.0612	0.0374	0.0297	0.0753	-0.129	0.1247	0.1029	0.0486	-0.0327	0.0278	0.1333	0.036	0.0749	0.0533	0.1051	0.0815	0.2054	-0.0036	-0.0022	-0.0189	-0.0168	-0.0317	-0.0284	0.0266	-0.0674	-0.0253	-0.0118	-0.09	-0.0475	0.1074	-0.0561	0.0443	0.0416	0.0078	0.1071	-0.0419	-0.1608	-0.122	-0.0496	0.0407	-0.068	-0.0233	-0.0389	-0.0962	-0.0519	0.0395	-0.0352	-0.0672	0.1175	0.1365	0.1456	0.0955	0.1078	0.1273	0.1342	-0.0697	0.0328	-0.0697	0.1468	-0.0718	-0.1134	0.112	0.0988	0.1447	0.0719	0.1221	0.1514	0.1607	-0.0092	0.0563	0.0846	-0.0343	-0.0418
Net100_Node46	Inferior_temporal;Middle_temporal	Central_executive;Default_mode	0.04363	0.006725	0.07373	0.07249	0.02739	-0.03064	-0.111	-0.0475	-0.0004078	0.3012	-0.06948	0.159	-0.179	0.01213	0.0237	-0.08877	-0.08675	-0.1419	-0.05637	0.08785	0.05927	0.2557	-0.08407	0.02331	-0.03262	0.07291	-0.003176	-0.2901	0.2379	-0.03201	-0.1222	-0.01818	-0.1257	0.06913	-0.1268	0.008538	-0.03333	-0.1104	0.1458	0.1803	-0.08436	0.05871	0.2152	0.2034	-0.02366	0.009215	0.1548	-0.01136	0.02239	0.04241	-0.1651	0.02565	-0.1451	0.04204	-0.05388	0.01062	0.02404	0.01914	0.07069	0.1861	-0.03287	0.06146	-0.1535	0.05006	0.02383	-0.01292	-0.05676	0.09697	-0.07732	0.06662	-0.006986	-0.03673	-0.02116	0.2653	-0.07572	0.08806	0.1581	-0.06661	-0.01353	-0.06738	-0.006156	-0.0008279	0.01795	0.01833	0.004388	0.03104	-0.1651	0.1104	NA	-0.1169	-0.01013	-0.1393	-0.03264	0.001601	0.03174	0.03268	0.1023	0.3056	0.2325	0.006072	0.05904	0.02209	0.09526	-0.06464	0.2391	-0.057336	-0.01579	-0.043493	0.033496	0.046464	-0.033561	-0.037561	-0.018958	0.085298	-0.020935	-0.062841	0.10569	-0.0093822	-0.091011	-0.0029944	-0.066749	-0.011743	-0.054243	-0.047769	-0.030166	-0.080484	-0.00023183	-0.052826	-0.06781	-0.17615	-0.13	0.044666	-0.057534	-0.11623	-0.059327	-0.15491	-0.030305	-0.15227	0.16245	-0.05584	-0.093357	-0.0049342	-0.10818	-0.083773	-0.025074	-0.021613	-0.13432	-0.15481	0.10714	-1.6834e-05	-0.03363	-0.10924	-0.1088	-0.0040123	-0.020658	-0.057425	-0.003594	-0.15597	0.00089272	-0.046026	0.030421	-0.040133	-0.034471	-0.003644	-0.027046	-0.078446	0.032388	0.030927	-0.088809	-0.046021	0.10683	-0.03396	-0.028271	-0.21093	0.073993	0.055129	-0.12004	-0.088619	-0.080824	0.16971	-0.080075	-0.10956	0.12187	-0.076268	-0.066691	0.016615	-0.07229	-0.11722	-0.037895	-0.11464	-0.014074	-0.1842	0.01237	0.021787	-0.0026434	-0.06603	-0.070253	-0.056976	0.0065447	-0.020296	-0.00083947	-0.15758	0.033611	0.014496	-0.076038	-0.014265	0.072264	-0.010478	0.010989	-0.011101	0.071592	0.049203	-0.044066	0.028104	0.06957	-0.1112	-0.0705	-0.0723	-0.2334	0.0095	0.1512	0.0181	0.0352	0.0945	-0.0302	0.0446	-0.0567	0.1171	0.1515	0.0078	0.0399	-0.1413	0.0684	-0.047	-0.0668	-0.1343	-0.1122	0.027	0.0052	-0.115	0.0018	-0.0733	-0.0354	-0.0139	0.0252	0.0737	-0.153	-0.1077	-0.0746	-0.1511	-0.0294	0.0426	0.062	0.0324	0.0362	0.0047	-0.0067	-0.0523	0.234	0.1796	-0.0225	-0.0254	-0.0463	-0.0019	-0.0759	0.0212	-0.1029	-0.1075	0.0103	-0.101	-0.2199	0.1267	0.0262	-0.0334	0.0146	-0.0044	0.0867	0.0668	-0.134	-0.0021	0.1193	0.1719	0.0553	0.107	0.0414	-0.1357	-0.0423	-0.0118	0.0173	0.0917	0.1302	0.2087	0.1456	0.023	0.1624	0.0002	0.1098	0.0274	0.1807	-0.1235	-0.0726	-0.0153	0.0507	0.1501	0.154	0.156	0.05	0.1841	0.0876	0.1777	0.0624	0.1617	-0.0558	0.1042	0.0008
Net100_Node47	Superior_frontal;Middle_frontal	Central_executive;Salience;Default_mode	-0.09419	-0.02614	0.09129	-0.03396	0.06097	-0.1628	-0.1912	-0.02902	0.04037	0.01182	-0.1408	0.1622	0.1452	0.01419	-0.06955	-0.114	0.05923	0.00427	-0.002284	0.1865	0.06733	-0.1369	0.0266	0.2939	0.001211	0.2168	0.03995	-0.09817	0.2857	-0.09713	-0.192	0.1068	-0.09091	-0.08944	0.06044	-0.09312	0.1016	-0.1697	-0.1267	0.02795	-0.2138	0.2269	0.06706	-0.06388	0.02558	-0.1012	0.1882	-0.0148	0.2139	0.1528	-0.1905	0.1648	-0.1734	-0.1556	-0.0312	0.006114	-0.109	0.09124	-0.1274	0.07113	-0.02504	-0.07777	-0.1026	0.2135	-0.1453	-0.1707	-0.0813	0.01819	-0.0659	0.0509	-0.08505	-0.0909	-0.1519	0.029	-0.1318	0.03254	-0.02738	-0.04999	-0.009887	0.05334	0.02241	-0.02601	-0.03463	0.116	0.06996	-0.03214	-0.2375	-0.04909	NA	-0.04066	-0.08272	-0.1734	-0.05197	-0.04887	-0.03671	-0.1331	0.01598	-0.1303	0.07046	-8.357e-05	-0.05115	-0.05952	0.1591	-0.1058	0.002238	0.137	0.114	0.0751	0.1322	0.1661	0.0835	-0.0218	-0.0031	0.1672	0.0109	0.0785	0.0937	0.0515	0.0229	0.1486	0.029	0.0984	0.0128	0.0707	0.0923	0.0648	0.0275	-0.121	-0.1814	-0.2097	-0.1743	-0.0044	-0.0669	-0.2469	-0.1588	-0.1415	-0.1348	-0.1959	0.0918	-0.1631	-0.1219	-0.0279	-0.209	-0.126	-0.181	-0.2172	-0.12	-0.1706	0.0161	-0.1627	-0.2336	-0.1825	-0.1904	-0.1772	-0.1404	-0.2445	-0.111	-0.1442	-0.1791	-0.16	-0.0467	-0.1385	-0.2344	-0.0997	-0.1976	-0.186	-0.1909	-0.225	-0.1577	-0.1528	-0.0143	0.1142	-0.0465	-0.0544	0.0346	0.1134	-0.0339	0.0417	-0.0391	0.1424	-0.0154	0.0368	0.087	-0.0263	-0.0346	0.0997	-0.0093	-0.0085	-0.1097	-0.0976	0.0823	0.0123	0.0128	-0.1685	-0.1975	-0.1526	-0.1501	-0.2103	-0.1277	-0.2295	-0.0659	-0.1491	-0.1072	-0.1213	-0.0955	-0.1012	-0.0889	-0.1361	-0.1344	-0.1308	-0.0945	-0.1593	-0.1446	-0.1089	-0.0275	-0.1991	0.0252	-0.0397	-0.0064	-0.0252	0.065	0.0322	-0.1104	0.0004	0.1312	0.1492	0.0448	0.2388	0.1093	-0.0664	0.2993	-0.1144	-0.2795	0.095	0.2071	0.0503	0.0178	-0.1685	-0.1859	-0.1566	-0.1963	0.0253	-0.1333	0.1881	-0.1336	-0.0978	-0.1659	-0.1268	-0.0119	0.0515	-0.0951	0.0739	0.1378	-0.0166	0.0238	0.1079	0.0981	-0.0235	0.2182	0.1848	-0.0536	0.3019	-0.0678	-0.3859	-0.0346	0.1246	-0.1137	0.0082	-0.0854	-0.1712	-0.1849	-0.0848	0.076	-0.084	0.1565	-0.1104	-0.0841	0.0617	-0.085	-0.111	-0.0123	0.1188	-0.0415	-0.0496	-0.0633	-0.0558	-0.0877	-0.0182	-0.0164	-0.0092	0.0423	0.0975	-0.0084	0.0093	-0.0324	0.0589	0.1161	-0.0307	-0.0161	-0.0799	0.0085	-0.0422	-0.0412	0.0461	0.0741	-0.0134	0.0124	0.0236	0.0895	0.1564	0.0289	0.1092	0.0213	0.0404	0.0429
Net100_Node48	Middle_temporal	Default_mode;Central_executive	0.07308	0.07805	0.04179	0.02109	0.001145	0.03557	-0.07888	-0.1769	0.02484	0.04699	-0.08101	0.1418	-0.1408	0.05133	0.06295	-0.07217	-0.1008	-0.05201	0.09621	0.06022	-0.01705	0.1109	-0.1919	-0.1986	-0.03996	-0.1099	0.02575	-0.1621	0.3608	-0.05325	0.00226	0.05436	-0.1755	-0.05181	0.02479	-0.04074	-0.1653	-0.03512	0.05022	0.06362	0.03853	-0.01667	0.2216	0.1035	0.04592	0.02641	0.1137	0.03015	0.08391	0.03983	-0.1595	-0.02164	-0.0577	-0.0833	-0.1167	0.1043	0.04611	-0.06625	0.04408	0.2128	0.06549	0.007307	-0.06095	0.07533	-0.006959	-0.01519	-0.1794	0.08553	-0.2194	0.06598	0.1218	-0.007935	-0.02671	0.318	-0.04338	-0.00843	0.1144	-0.07251	-0.05406	-0.05662	0.0812	0.002412	-0.05607	0.01584	-0.1535	0.1008	-0.1694	0.09688	NA	-0.1452	0.04883	-0.2044	-0.002162	-0.08582	-0.1104	0.08656	-0.08621	0.2219	0.1107	-0.1401	0.1059	0.001114	0.1329	-0.07685	0.238	0.0534	0.0863	0.1119	0.1215	0.0803	0.058	0.1189	0.0379	0.0568	0.156	0.0708	0.1238	0.0408	-0.0321	0.1189	0.0019	0.0416	0.005	0.0507	0.0435	0.0166	0.0199	-0.0301	-0.1089	-0.1069	-0.0386	-0.0569	-0.0503	-0.1401	-0.0574	-0.0565	0.0476	-0.0743	0.0892	-0.0599	-0.1025	-0.0002	-0.0836	-0.0794	-0.0602	-0.1263	-0.1432	-0.1042	-0.015	-0.0642	-0.1441	-0.1366	-0.1243	-0.1491	-0.0948	-0.1596	-0.0535	-0.0672	-0.101	-0.0836	-0.0759	-0.0603	-0.103	-0.0716	-0.0754	-0.0992	-0.0702	-0.1285	-0.1473	-0.0938	0.0004	0.0146	-0.0274	0.0557	0.1071	-0.0084	0.0059	0.0057	0.0466	0.0827	0.1394	0.021	0.134	0.0535	-0.0602	0.1456	0.0078	0.0049	-0.0181	-0.0599	0.0399	0.0306	0.033	-0.0688	-0.1282	-0.1356	-0.1217	-0.1262	-0.0782	-0.1579	-0.0559	-0.0698	-0.1599	-0.0778	-0.1245	-0.0701	-0.0072	-0.1089	-0.0548	-0.0764	-0.041	-0.0928	-0.1207	-0.0637	-0.023	-0.1129	-0.1121	-0.0648	-0.101	-0.0211	-0.0166	-0.0299	0.1099	-0.0263	0.0311	-0.0046	0.0035	0.1993	0.1047	-0.0066	0.1497	-0.005	0.103	-0.0135	0.0358	-0.2125	-0.0944	0.0583	-0.0049	-0.2056	-0.1458	0.0688	-0.0897	-0.0104	0.1122	0.073	-0.1733	-0.1061	-0.0568	-0.0487	-0.0568	0.0086	0.0254	0.0352	-0.0024	0.0614	0.01	0.0025	0.1411	0.1227	-0.0878	-0.1004	-0.0104	0.052	-0.0687	0.0666	-0.1673	-0.0914	0.0453	-0.1042	-0.2534	-0.0328	0.0296	-0.046	0.0034	0.0515	0.099	0.0947	-0.0411	0.0562	-0.0746	0.089	0.0031	0.0823	0.0859	-0.1179	-0.0796	0.0729	0.0798	0.101	0.1248	0.1183	0.1423	0.0155	0.1797	-0.0335	0.0157	0.0085	0.0924	-0.1273	-0.0333	0.0164	0.0504	0.1455	0.0889	0.1282	0.0241	0.1927	0.025	0.1024	0.047	0.0112	-0.0554	0.0927	-0.1125
Net100_Node49	Middle_temporal;Angular	Default_mode	0.04794	0.04375	0.03638	0.1051	0.08531	0.07813	0.01582	-0.2189	-0.1092	0.07969	-0.04098	0.1664	-0.07877	-0.06054	-0.02668	-0.08012	-0.1261	-0.1079	0.1519	0.06652	0.01728	0.09818	-0.1495	0.07309	-0.1045	-0.05365	0.07071	-0.1453	0.2447	-0.007493	0.05735	-0.06099	-0.04889	0.02598	0.09081	0.02551	-0.1493	-0.08986	0.1443	0.0386	0.1209	0.05842	0.08109	0.08314	0.1613	0.01799	0.1182	-0.1848	0.01496	-0.02516	-0.02355	-0.178	-0.02583	0.002765	-0.01013	-0.03698	0.06045	-0.04066	-0.1087	-0.01527	-0.000348	0.02157	-0.1123	-0.01326	0.01378	-0.02936	-0.07927	-0.1045	-0.04586	-0.04595	-0.004027	0.05735	-0.04592	0.07978	-0.1396	0.1477	-0.02235	0.06247	-0.03302	-0.07997	-0.005831	-0.04297	-0.03267	0.02938	-0.1124	0.06095	0.1161	0.04292	NA	-0.1529	-0.01128	-0.05626	-0.2132	0.1644	-0.1258	0.07526	-0.0716	-0.007729	-0.06371	-0.06308	-0.0286	0.166	-0.01837	-0.05364	0.2596	0.0805	-0.0025	0.1446	0.1004	0.152	0.0836	0.0678	0.1084	0.0267	0.1668	0.0691	0.1368	0.09	-0.015	0.1057	0.064	0.1578	0.0744	0.0177	0.0489	0.0432	0.1125	-0.0447	-0.0686	-0.1811	-0.0816	-0.017	-0.0515	-0.1189	0.0087	-0.0164	0.0043	-0.0618	0.1176	-0.0518	-0.0296	0.0241	-0.0123	-0.0321	0.0009	-0.0884	-0.1351	-0.0532	0.0628	-0.085	-0.0572	-0.2045	-0.1279	-0.1858	-0.1122	-0.111	-0.0698	-0.0366	-0.1553	-0.0709	-0.0674	-0.0792	-0.0105	-0.0618	-0.045	-0.1376	-0.0577	-0.0912	-0.1417	-0.0778	0.0103	0.0662	-0.0889	0.0011	0.0012	0.0556	0.0292	0.0051	-0.0032	0.1509	0.1096	0.0397	0.1105	0.072	-0.015	0.1229	0.0437	0.0375	0.0649	-0.1302	-0.0201	0.0299	0.0711	-0.0987	-0.0209	-0.1927	-0.108	-0.1916	-0.1	-0.1001	-0.1105	-0.0498	-0.197	-0.0767	-0.1183	-0.097	0.006	-0.1084	-0.0761	-0.1761	-0.0813	-0.0568	-0.1091	-0.0727	-0.0696	-0.0978	0.1479	-0.0864	-0.1307	-0.1325	-0.269	-0.1078	-0.0757	-0.084	0.0194	-0.1357	-0.0832	-0.1257	-0.0128	0.1259	0.0749	-0.101	0.0813	-0.0459	-0.2303	-0.1543	0.0711	-0.1085	-0.1259	0.0373	0.0516	0.1443	0.0128	-0.1798	0.1898	0.0427	-0.1052	0.103	0.0044	-0.1059	-0.0465	-0.2228	-0.0214	-0.114	-0.1592	-0.0054	-0.0839	-0.0798	-0.0689	-0.0585	0.0307	-0.1377	-0.0591	0.1591	-0.0862	-0.1374	-0.1842	0.0878	-0.0828	-0.2048	-0.0033	0.0155	0.1282	-0.0632	-0.0526	0.1528	0.0651	-0.0088	-0.0873	0.0465	-0.0408	0.0872	0.0157	0.0275	0.1201	-0.0116	0.0243	0.1331	0.0564	-0.014	0.1144	0.1608	0.0546	0.0708	0.1102	-0.0339	-0.0214	-0.0049	0.1133	-0.0243	0.1131	0.0077	-0.0316	0.116	0.143	0.0434	0.0695	0.0967	0.0188	0.0208	0.0288	0.1029	-0.1348	0.059	-0.1987
Net100_Node50	Orbital	Limbic	-0.0235	0.1695	-0.04349	0.06218	0.2821	0.1321	-0.04243	-0.2018	-0.04637	0.2007	-0.1326	0.09963	0.0253	-0.003385	-0.09438	-0.06349	-0.04405	-0.111	0.08043	0.1326	0.03937	0.06381	-0.07461	0.1177	0.04373	-0.1516	0.01161	-0.2998	0.2867	0.09446	0.04798	0.06812	-0.2057	0.006172	0.1967	-0.1483	-0.2634	-0.07166	0.2975	0.1222	-0.02467	0.07735	0.1019	0.07151	0.3041	-0.01775	-0.02264	-0.1683	0.1914	0.0334	-0.1195	0.008796	-0.02899	-0.1768	-0.01354	0.08029	-0.08412	-0.08491	-0.009798	-0.03798	0.2203	-0.002367	0.06265	0.2624	-0.05373	-0.04043	-0.1414	0.09668	-0.1498	0.02664	0.1519	0.07399	-0.02783	-0.1374	-0.1104	0.003662	-0.0005145	0.06356	-0.06294	-0.01414	0.1061	0.1036	-0.1149	-0.08742	0.1792	0.02515	-0.0821	0.1007	NA	-0.3277	-0.03892	-0.03104	-0.1929	-0.0464	-0.05608	0.0396	-0.2066	-0.1319	0.06567	-0.03206	0.05737	0.01453	0.07647	-0.01244	0.07906	-0.0404	0.0412	0.0554	0.0774	0.0862	0.0356	0.0391	0.1134	-0.0098	0.0945	0.0002	0.1671	-0.019	0.0317	0.0071	0.0236	0.0972	0.011	-0.0141	0.0069	-0.022	-0.0556	-0.0738	-0.0184	-0.0947	-0.0574	-0.0011	-0.0359	-0.3371	-0.0059	0.005	-0.0329	-0.0915	0.1447	-0.0624	-0.0145	0.0416	-0.0155	-0.0013	-0.0146	-0.0714	-0.0931	-0.068	0.1531	-0.022	-0.0596	-0.1065	-0.1026	-0.0827	-0.0655	-0.3527	-0.0522	-0.0079	-0.1199	-0.0541	-0.0697	-0.027	-0.0627	0.0347	-0.0233	-0.0506	-0.0425	-0.0579	-0.0775	-0.041	0.133	-0.0676	0.0098	0.0423	0.0386	0.0327	-0.0893	-0.1127	0.1094	0.1182	0.0277	-0.007	0.1842	0.0236	0.0405	0.1588	0.0956	0.0465	-0.0177	0.0044	0.0318	-0.008	0.0956	0.0035	-0.0454	-0.0953	-0.0852	-0.099	-0.0567	-0.3217	-0.0849	-0.0096	-0.1145	-0.0225	-0.1476	-0.0128	-0.0522	0.0101	-0.0347	-0.0783	-0.0237	-0.0064	-0.0508	-0.0132	0.1098	0.036	-0.013	0.0679	-0.1002	0.0807	-0.0946	-0.003	-0.0269	0.0732	0.1363	0.0399	0.0223	0.1328	0.1061	0.0329	0.1148	-0.0782	-0.0079	0.0666	0.032	-0.0515	-0.0125	-0.016	-0.077	-0.0839	-0.1154	0.0171	0.0263	-0.0364	0.0221	0.1268	-0.0566	0.0032	0.0619	-0.0569	-0.0099	-0.0987	0.1391	0.0366	0.0746	0.002	0.111	-0.044	0.1582	0.0806	0.0605	-0.032	-0.1796	0.1462	0.0053	0.0163	-0.0374	-0.0303	0.0543	-0.0928	-0.2118	0.034	-0.0522	0.0609	-0.1025	-0.0005	0.1951	0.0843	-0.0077	-0.0512	0.1182	0.1326	0.0098	0.0259	-0.0357	-0.1679	-0.1734	-0.0703	0.0441	0.0887	0.0965	0.1095	0.1825	0.134	0.0869	0.0863	0.1401	0.0214	0.0861	-0.1755	-0.0079	-0.0191	0.0635	0.1076	0.0942	0.1871	0.1282	0.1138	0.1309	0.1404	0.067	0.0659	-0.1056	0.1833	-0.168
Net100_Node51	Cerebellum;Inferior_temporal	Subcortical-cerebellum	-0.06931	0.124	0.06334	0.1455	0.1251	0.01076	-0.1652	-0.3365	0.02999	0.3425	-0.1591	0.1531	-0.009882	0.003643	-0.04447	-0.1586	-0.105	-0.03049	0.002191	0.1125	0.03771	0.09932	0.01712	0.2311	0.04671	-0.01941	-0.04948	-0.236	-0.141	-0.09091	-0.06347	0.03571	-0.2589	0.05516	0.1599	-0.1458	-0.1256	-0.0376	0.2092	-0.08442	-0.01448	0.05836	0.1578	0.1469	0.1703	-0.08662	0.06992	0.01894	0.04981	-0.04411	-0.1558	0.1821	-0.0849	-0.09495	-0.02237	-0.0442	-0.1164	-0.1618	0.0456	0.1782	0.07211	-0.1082	0.008354	0.05346	-0.03888	-0.1139	-0.1197	-0.06274	-0.05839	0.04284	0.0535	-0.107	0.00925	-0.07202	-0.1927	0.1139	-0.07099	0.1961	-0.06508	-0.03267	-0.04949	0.1683	-0.2062	-0.07863	0.0193	0.07501	-0.3255	0.08346	NA	-0.1252	-0.09233	-0.1907	-0.1989	-0.114	-0.02391	-0.06859	-0.09819	-0.2001	0.06934	-0.01255	-0.08534	0.1002	0.07093	-0.09212	0.1204	0.0976	0.1658	0.1891	0.1248	0.09	0.0702	0.1951	0.1619	0.0966	0.215	0.0931	0.1847	0.0489	0.0301	0.1677	0.0938	0.0406	-0.0302	0.0474	0.0811	0.1315	0.063	-0.0598	-0.0683	-0.1734	-0.1272	-0.089	-0.0612	-0.176	-0.0619	-0.0665	-0.0279	-0.1289	0.1967	-0.1351	-0.1122	0.0348	-0.0545	-0.1349	-0.1489	-0.11	-0.1452	-0.0307	0.0062	-0.1103	-0.2047	-0.2061	-0.1662	-0.1774	-0.1349	-0.2421	-0.1581	-0.076	-0.1965	-0.1355	-0.0575	-0.1138	-0.2003	-0.0893	-0.1031	-0.1557	-0.1188	-0.141	-0.1789	-0.138	-0.0563	0.0525	-0.0367	0.0653	0.1034	0.0014	0.0787	0.0344	0.16	0.1558	0.1006	0.01	0.1622	0.0292	-0.041	0.2111	0.0955	-0.05	-0.0753	-0.0205	0.0272	0.1518	0.0871	-0.1171	-0.2006	-0.2065	-0.1393	-0.1398	-0.1162	-0.2485	-0.1903	-0.0725	-0.2204	-0.1284	-0.1737	-0.1039	-0.0906	-0.1469	-0.1322	-0.1117	-0.0288	-0.1295	-0.1529	-0.1684	-0.0917	-0.1904	0.0624	-0.061	-0.1941	-0.025	0.0128	-0.1418	-0.139	-0.0155	-0.0396	-0.0615	-0.1575	0.0224	-0.0426	-0.0896	0.2075	-0.0661	-0.1064	-0.0107	0.0761	-0.2319	0.134	-0.1245	-0.234	0.0952	0.0062	0.1237	-0.021	0.0471	-0.0358	-0.0979	-0.2593	0.0194	-0.0058	-0.1154	-0.079	0.0325	-0.0071	-0.1464	-0.0476	-0.1003	-0.0775	-0.0647	-0.0057	0.0359	-0.023	0.0461	-0.0705	-0.027	-0.0593	0.0523	-0.2207	0.057	-0.0794	-0.3055	0.0252	0.0699	0.1549	-0.0014	-0.0209	-0.1554	-0.0474	0.0521	-0.0389	-0.0144	0.0972	0.0641	0.125	-0.1007	-0.0744	-0.1392	-0.0869	-0.0074	0.0943	0.1813	0.0225	0.1022	0.1481	0.1235	0.0914	-0.0859	0.0739	0.1197	0.1026	-0.1091	0.0155	0.0639	0.156	0.0355	0.0502	0.1512	0.1417	0.0902	0.0557	0.102	0.1257	-0.0087	-0.169	0.136	-0.4085
Net100_Node52	Cerebellum;Inferior_temporal	Subcortical-cerebellum	-0.1131	0.04254	0.07139	0.08663	0.1288	-0.04848	-0.1306	-0.2501	-0.02624	0.1907	-0.1469	0.1331	-0.03874	-0.0121	0.02995	-0.1239	-0.1434	-0.03196	0.09164	0.06595	0.09858	0.1025	0.03918	0.08425	0.2067	-0.0792	-0.1284	-0.2331	0.1716	-0.08348	-0.08735	-0.05864	-0.1552	0.0854	0.1608	-0.145	-0.07277	-0.02389	0.1721	0.1162	-0.09184	0.01049	0.2666	0.1528	0.07981	-0.09787	0.06614	-0.1531	-0.01874	-0.06359	-0.1514	0.07409	-0.05041	-0.1575	-0.03676	-0.03778	-0.06719	-0.05988	-0.03838	0.3241	0.03681	0.01257	-0.00686	0.08795	-0.0907	-0.1647	-0.04082	0.0574	0.0197	0.06355	-0.04412	-0.1237	-0.01209	0.07806	-0.09444	0.1604	0.04794	0.03144	-0.08781	-0.05386	-0.05515	0.147	-0.09662	0.01865	0.01585	0.02896	-0.1612	0.1505	NA	0.03695	-0.1037	-0.2376	-0.08574	-0.01682	-0.03586	-0.1001	-0.08843	0.01806	0.06199	0.03773	-0.04488	0.0929	0.007974	-0.1534	0.1621	-0.0829	-0.0181	-0.0161	0.0876	0.0705	-0.0358	-0.126	-0.0283	0.0231	-0.0205	-0.0257	0.1519	-0.1034	-0.0643	0.0069	-0.1109	0.0015	-0.0794	-0.074	-0.0519	-0.0838	-0.1025	-0.0155	-0.0809	-0.0985	-0.028	0.0051	-0.1023	-0.1933	-0.0655	-0.0802	-0.0924	-0.0884	0.1614	-0.1033	-0.0781	0.1034	-0.1126	-0.0404	-0.0474	-0.0528	-0.1	-0.0332	0.0933	0.0267	-0.023	-0.0665	-0.0933	-0.0544	-0.0425	-0.0882	-0.0017	-0.0781	-0.0755	-0.0266	-0.0372	0.0032	-0.0336	0.0839	0.001	-0.0162	0.0122	0.0275	-0.0512	0.0345	0.1832	-0.0643	-0.0531	-0.1291	0.0622	0.0132	-0.1492	-0.216	-0.0419	0.1053	-0.0879	-0.0695	0.1783	-0.1003	-0.0393	0.1243	-0.1423	-0.0578	-0.0739	-0.1238	-0.0203	-0.0057	0.0113	0.0447	0.0106	-0.0378	-0.0807	-0.0734	0.0176	-0.0088	0.0134	-0.0768	-0.0101	0.0071	-0.1279	0.0457	0.0422	0.0413	0.0657	0.0153	0.0744	0.0682	-0.0124	0.0688	0.1763	-0.0627	0.0371	-0.0254	-0.1063	-0.0561	0.1239	-0.0076	-0.0503	0.0379	-0.0699	-0.0191	-0.0812	0.1338	-0.0323	-0.0179	0.255	-0.0422	0.147	0.0672	0.1086	-0.1469	0.0097	-0.0713	-0.1735	-0.0007	-0.0503	-0.0392	-0.0292	0.1217	0.0053	-0.0393	-0.1831	-0.0488	0.0461	-0.0793	-0.0794	0.0821	0.0519	-0.101	0.0638	-0.1154	-0.012	-0.0192	0.0942	0.0363	-0.0605	-0.0305	-0.0907	0.1615	0.0421	0.0615	-0.1648	-0.0003	0.0232	-0.2125	0.0051	-0.0138	-0.0411	0.0037	0.0496	-0.0882	0.031	0.0877	-0.0692	0.0564	0.0904	0.152	0.1273	-0.0458	-0.1283	-0.1654	-0.1263	0.0504	0.1057	0.1865	-0.0031	0.1005	0.1794	0.1211	0.0636	0.0299	0.1211	0.0835	0.0848	-0.1851	-0.0151	0.0682	0.1609	0.0065	0.0381	0.1799	0.1657	0.0569	0.127	0.1873	0.1132	-0.038	-0.0852	0.0803	-0.313
Net100_Node53	Superior_frontal	Limbic	-0.0195	0.1655	0.04581	0.04699	0.04164	0.06093	-0.1892	-0.06678	-0.1046	0.2726	-0.105	0.1346	0.05082	-0.01552	-0.1047	-0.134	0.01319	-0.01871	-0.127	0.1949	-0.003888	0.07247	0.01891	0.2003	0.02258	0.1246	-0.1251	-0.1769	0.08631	-0.08733	0.006601	0.02614	-0.2949	0.003998	0.07424	-0.1369	0.07562	-0.1146	0.05103	0.0583	-0.07125	0.1305	0.0005839	-0.09302	0.182	0.03377	0.0774	-0.06447	0.1494	0.09755	-0.04814	0.06058	-0.1067	-0.05087	0.04726	0.0572	-0.02369	-0.009381	-0.1264	-0.06932	0.158	-0.01257	-0.1067	0.07053	-0.07727	-0.06073	-0.1401	-0.004867	0.02227	-0.03319	0.08035	-0.02426	-0.03734	-0.009	-0.1728	0.05599	-0.08252	0.008566	-0.02145	-0.01529	0.083	0.07833	-0.05943	-0.02916	0.1614	0.07502	-0.06611	-0.004689	NA	-0.1102	0.00382	-0.01448	-0.09103	-0.02894	-0.02054	0.03878	-0.02435	-0.1896	-0.08052	0.02602	-0.01375	0.07249	0.1202	0.04453	-0.01255	0.0293	0.0314	0.0679	0.0921	0.0473	0.0252	0.0077	0.0485	-0.0322	0.0431	0.0345	0.1203	0.0514	0.0036	0.116	0.0513	0.1504	-0.0033	-0.0087	0.0767	0.0406	0.0241	-0.0637	-0.0625	-0.1703	-0.1082	-0.0954	-0.1168	-0.0976	-0.0429	0.0067	-0.0311	-0.1762	0.1204	-0.0613	-0.0035	0.0044	-0.0442	-0.0019	-0.0562	-0.0644	-0.075	-0.1228	0.0809	-0.0683	-0.072	-0.1563	-0.1502	-0.147	-0.1311	-0.0596	-0.0651	-0.0133	-0.0634	-0.1261	-0.0148	-0.0861	-0.0144	-0.0692	-0.0595	-0.1085	-0.0578	-0.038	-0.1258	-0.1146	0.0611	-0.0676	0.0417	-0.0728	-0.0292	-0.0599	-0.0841	-0.0937	-0.0317	0.0876	-0.0918	-0.1977	0.0223	0.0467	0.0605	0.0499	-0.0424	0.0165	0.0098	-0.1284	0.0948	-0.0479	0.0338	-0.0593	-0.0529	-0.1381	-0.1177	-0.098	-0.0783	-0.033	-0.0662	-0.0208	-0.0459	-0.0872	-0.0833	-0.0868	-0.0205	-0.0989	-0.0683	-0.1347	-0.0215	0.0035	-0.1181	-0.0759	0.0498	-0.031	0.2028	0.1511	0.0173	-0.0391	-0.0166	-0.0183	-0.1817	0.1275	0.0903	-0.0038	0.0283	0.0152	0.0652	0.0538	0.1479	-0.1083	0.1253	0.1256	0.0128	-0.0651	0.2409	-0.1367	-0.0205	0.0327	0.0131	0.0459	0.0236	0.0654	-0.0239	0.0422	0.0385	0.1383	0.1674	0.0478	-0.0972	-0.0164	0.1048	-0.1267	0.0446	0.0591	0.0972	-0.0332	0.0668	0.0658	0.061	0.1789	-0.0691	0.0346	0.0223	0.1673	-0.0809	0.1732	-0.0472	-0.0292	-0.1085	0.1712	0.1163	0.0295	-0.0132	-0.0736	0.0664	-0.0825	-0.2417	-0.1535	0.0175	0.0782	-0.0495	0.06	-0.1828	-0.1755	-0.1765	-0.0762	-0.1319	-0.015	0.0359	0.0571	0.1042	0.0607	0.0309	0.0457	0.2278	-0.0207	0.0465	-0.1534	0.0711	-0.1559	-0.0353	0.0341	0.0526	0.1025	0.0574	0.0995	0.1702	0.2177	-0.0016	0.1646	-0.0565	0.1304	-0.108
Net100_Node54	Orbital;Inferior_temporal	Limbic	-0.02484	0.1155	-0.07139	0.06605	0.1308	0.0569	-0.1338	-0.2601	0.004308	0.2583	-0.08839	0.1477	-0.02866	0.008469	0.1013	-0.1285	-0.1825	-0.05357	-0.01847	0.1899	0.1173	-0.01295	0.02839	0.2805	0.3015	-0.01368	-0.07305	-0.2319	0.1506	0.01342	-0.03673	-0.0412	-0.2202	0.07903	0.1091	-0.151	-0.06785	-0.04797	0.3229	0.02746	-0.08484	0.1403	0.07707	0.1385	0.1852	0.01625	-0.05746	-0.06045	0.08533	-0.111	-0.04932	0.09026	-0.1172	-0.06788	0.06866	0.04255	-0.0767	-0.0259	0.1138	0.2908	0.08269	-0.03375	0.06415	0.1955	0.1033	-0.08481	-0.08888	-0.00528	0.006678	0.08272	0.08505	-0.08258	0.05043	0.004395	-0.1105	0.06894	-0.02394	0.1101	-0.1332	-0.01909	-0.01199	0.1201	-0.09234	-0.05507	0.09612	0.07585	-0.3638	0.2086	NA	-0.09628	-0.03044	-0.1497	-0.1207	-0.1314	0.0163	-0.03127	-0.03257	-0.09759	0.03731	0.02042	0.02884	0.007547	0.1072	-0.1699	0.07693	-0.0473	-0.0549	0.0126	0.0476	0.076	0.0046	-0.0608	-0.0522	-0.0349	-0.113	-0.0124	0.0149	-0.0057	0.0015	0.0282	0.0077	0.1518	0.0007	-0.0596	0.0089	-0.0816	0.0079	-0.0881	-0.0711	-0.132	-0.0446	-0.0493	-0.1296	-0.022	-0.0732	-0.027	-0.1983	-0.1393	-0.015	-0.0276	-0.012	0.0267	-0.0842	0.0045	-0.0046	-0.0383	-0.0736	-0.1568	0.1604	-0.0268	-0.0095	-0.0959	-0.0647	-0.1233	-0.1227	0.0248	-0.0159	-0.0371	-0.1008	-0.07	-0.0333	-0.0269	-0.015	0.0154	-0.0557	-0.0833	-0.0281	0.0182	-0.0548	-0.0498	0.1572	-0.0491	-0.0051	-0.0515	-0.0619	0.0115	-0.0796	-0.0038	-0.1665	0.0304	-0.194	-0.1446	-0.0022	0.0185	0.0347	0.0828	-0.0442	0.0587	0.0237	-0.1562	0.0763	-0.0491	0.0889	0.0007	0.0362	-0.0714	-0.0403	-0.0987	-0.0647	0.0578	0.0223	-0.0427	0.0388	-0.0215	-0.0195	-0.0209	-0.0136	-0.0064	-0.029	-0.115	-0.0004	0.0629	-0.0373	0.0245	0.0802	-0.0103	0.1775	-0.0163	-0.1646	0.0305	0.0101	-0.027	-0.0702	0.0271	-0.0326	-0.0138	-0.0646	0.0569	0.0416	-0.0224	0.2108	0.0416	0.2316	0.0319	0.1275	-0.0703	0.1911	-0.0583	-0.1354	0.006	0.0004	0.0424	-0.0067	0.0562	0.0618	0.0794	-0.2244	0.072	0.0561	-0.1083	-0.0603	0.0781	0.0861	-0.0734	0.0932	-0.0313	0.023	-0.0163	0.0815	0.0981	-0.0194	0.0274	0.0255	0.236	-0.0829	0.15	-0.1322	0.0968	0.0377	-0.2318	0.0864	0.1738	0.009	-0.0443	0.016	-0.0301	0.1019	0.0378	-0.0519	0.0655	0.1973	0.1373	0.1542	-0.0555	-0.0835	-0.1313	-0.1243	0.0837	0.1145	0.1603	0.1068	0.2021	0.2401	0.2198	0.0989	-0.0306	0.1443	0.1127	0.0013	-0.1566	-0.0471	0.0926	0.125	0.1047	0.1645	0.2713	0.2646	0.1379	0.1195	0.2057	0.1541	-0.0387	0.0131	0.0861	-0.3051
Net100_Node55	Superior_frontal	Limbic;Default_mode	-0.1387	0.01106	-0.01692	-0.01365	0.03592	-0.1242	-0.02631	-0.1854	-0.1092	0.2826	-0.2058	0.03936	0.1305	-0.1815	-0.1145	-0.1624	-0.03547	-0.06173	0.09661	0.1835	0.09394	-0.07754	0.01916	0.2149	0.1397	-0.05567	-0.1378	-0.2734	0.3514	-0.136	-0.07588	-0.07582	-0.1365	-0.08081	0.06849	-0.1282	-0.05522	-0.005021	0.1735	0.02138	-0.1172	0.1338	0.07112	0.07591	0.1489	-0.1443	0.04697	-0.2147	0.06359	0.1271	-0.2008	0.01229	-0.07272	-0.09781	-0.01005	-0.03589	-0.1191	0.05781	-0.1689	0.1949	0.03824	-0.04538	0.129	0.1162	-0.1437	-0.179	-0.07187	0.01576	-0.07407	0.01613	-0.05753	-0.01116	-0.07101	-0.03699	-0.1586	0.1376	0.02407	0.1899	-0.04421	0.07311	-0.04163	0.1102	-0.06857	0.06458	0.07799	-0.09327	-0.2087	0.06818	NA	-0.03695	-0.1061	-0.1693	-0.1327	-0.08929	-0.0107	-0.1025	-0.1605	-0.14	0.05344	0.03548	-0.04961	-0.0348	0.03681	-0.03045	0.1333	0.0022	-0.1044	0.0095	0.1297	0.0633	0.0242	-0.1777	-0.0653	0.1309	0.0387	0.0149	0.127	-0.0381	-0.2204	0.0393	-0.1652	0.0116	-0.0918	0.0202	0.0359	-0.0466	-0.0643	-0.0108	-0.1072	-0.1487	-0.1016	-0.0419	-0.1337	-0.2517	0.0101	-0.1794	-0.0551	-0.1021	0.1551	-0.0965	-0.198	0.045	-0.1851	-0.0991	-0.1408	-0.108	-0.0689	-0.1012	0.0558	-0.02	-0.0359	-0.1133	-0.1432	-0.1155	-0.1309	-0.144	0.0519	-0.1866	-0.0996	-0.0659	0.0139	-0.0616	-0.0406	0.0226	-0.0159	-0.125	-0.0903	-0.0993	-0.078	-0.0392	0.1304	0.0233	-0.06	-0.0433	0.1353	-0.0035	-0.1142	-0.1897	0.0035	0.2291	-0.0268	0.0713	0.1354	-0.0077	-0.1077	0.1185	-0.1767	-0.0369	-0.1013	-0.0592	0.1109	-0.0504	-0.007	-0.0259	0.0326	-0.0846	-0.1288	-0.1064	-0.0611	-0.0597	0.0389	-0.1977	-0.0735	-0.0338	-0.0922	-0.0269	0.1873	-0.0064	0.0897	-0.0796	0.0119	-0.0616	-0.0651	0.0089	0.1074	0.045	0.0362	-0.0603	-0.1079	-0.0335	-0.0332	0.0067	-0.1777	-0.107	0.0174	0.0322	-0.0404	0.1248	-0.0182	-0.0055	0.37	-0.0757	0.0918	0.0671	0.0167	-0.1312	-0.0843	-0.1014	-0.0606	-0.1694	-0.0724	-0.0259	0.0692	0.1876	0.0263	0.065	-0.0992	-0.0291	0.1049	-0.0063	-0.0752	-0.0036	0.0721	-0.1897	0.0365	0.0413	0.0765	-0.0539	0.0609	-0.0006	0.0117	0.1522	0.1146	-0.0335	-0.0617	0.0909	-0.1146	-0.1169	-0.0839	-0.1315	-0.1584	0.0047	-0.0379	0.1069	0.1213	-0.0026	0.0942	0.058	-0.0999	0.0097	-0.0474	0.0986	0.0454	0.0035	-0.0857	-0.1566	-0.1288	0.013	0.0472	0.097	-0.0955	0.1336	0.0722	0.0674	0.062	0.0882	0.1117	-0.0088	-0.0744	-0.1731	0.0131	0.0195	0.0537	-0.0858	0.1	0.0763	0.1001	0.0611	0.1315	0.1517	0.0419	-0.0651	-0.1043	0.0383	-0.1952

### Sheet: p-value
Supplementary Table 8: Genetic correlation p-values between 1777 intrinsic brain activity traits (n = 34,691 subjects) and 315 brain structural traits, including 100 regional brain volumes and 215 diffusion tensor imaging traits of white matter microstructure
ID	Location	Network	ACR_PC1	ACR_PC2	ACR_PC3	ACR_PC4	ACR_PC5	ALIC_PC1	ALIC_PC2	ALIC_PC3	ALIC_PC4	ALIC_PC5	BCC_PC1	BCC_PC2	BCC_PC3	BCC_PC4	BCC_PC5	CGC_PC1	CGC_PC2	CGC_PC3	CGC_PC4	CGC_PC5	CGH_PC1	CGH_PC2	CGH_PC3	CGH_PC4	CGH_PC5	CST_PC1	CST_PC2	CST_PC3	CST_PC4	CST_PC5	EC_PC1	EC_PC2	EC_PC3	EC_PC4	EC_PC5	FX_PC1	FX_PC2	FX_PC3	FX_PC4	FX_PC5	FXST_PC1	FXST_PC2	FXST_PC3	FXST_PC4	FXST_PC5	GCC_PC1	GCC_PC2	GCC_PC3	GCC_PC4	GCC_PC5	IFO_PC1	IFO_PC2	IFO_PC3	IFO_PC4	IFO_PC5	PCR_PC1	PCR_PC2	PCR_PC3	PCR_PC4	PCR_PC5	PLIC_PC1	PLIC_PC2	PLIC_PC3	PLIC_PC4	PLIC_PC5	PTR_PC1	PTR_PC2	PTR_PC3	PTR_PC4	PTR_PC5	RLIC_PC1	RLIC_PC2	RLIC_PC3	RLIC_PC4	RLIC_PC5	SCC_PC1	SCC_PC2	SCC_PC3	SCC_PC4	SCC_PC5	SCR_PC1	SCR_PC2	SCR_PC3	SCR_PC4	SCR_PC5	SFO_PC1	SFO_PC2	SFO_PC3	SFO_PC4	SFO_PC5	SLF_PC1	SLF_PC2	SLF_PC3	SLF_PC4	SLF_PC5	SS_PC1	SS_PC2	SS_PC3	SS_PC4	SS_PC5	UNC_PC1	UNC_PC2	UNC_PC3	UNC_PC4	UNC_PC5	ACR_FA	ALIC_FA	Average_FA	BCC_FA	CGC_FA	CGH_FA	CST_FA	EC_FA	FX_FA	FXST_FA	GCC_FA	IFO_FA	PCR_FA	PLIC_FA	PTR_FA	RLIC_FA	SCC_FA	SCR_FA	SFO_FA	SLF_FA	SS_FA	UNC_FA	ACR_AD	ALIC_AD	Average_AD	BCC_AD	CGC_AD	CGH_AD	CST_AD	EC_AD	FX_AD	FXST_AD	GCC_AD	IFO_AD	PCR_AD	PLIC_AD	PTR_AD	RLIC_AD	SCC_AD	SCR_AD	SFO_AD	SLF_AD	SS_AD	UNC_AD	ACR_MD	ALIC_MD	Average_MD	BCC_MD	CGC_MD	CGH_MD	CST_MD	EC_MD	FX_MD	FXST_MD	GCC_MD	IFO_MD	PCR_MD	PLIC_MD	PTR_MD	RLIC_MD	SCC_MD	SCR_MD	SFO_MD	SLF_MD	SS_MD	UNC_MD	ACR_MO	ALIC_MO	Average_MO	BCC_MO	CGC_MO	CGH_MO	CST_MO	EC_MO	FX_MO	FXST_MO	GCC_MO	IFO_MO	PCR_MO	PLIC_MO	PTR_MO	RLIC_MO	SCC_MO	SCR_MO	SFO_MO	SLF_MO	SS_MO	UNC_MO	ACR_RD	ALIC_RD	Average_RD	BCC_RD	CGC_RD	CGH_RD	CST_RD	EC_RD	FX_RD	FXST_RD	GCC_RD	IFO_RD	PCR_RD	PLIC_RD	PTR_RD	RLIC_RD	SCC_RD	SCR_RD	SFO_RD	SLF_RD	SS_RD	UNC_RD	left.caudal.anterior.cingulate	left.caudal.middle.frontal	left.cuneus	left.entorhinal	left.fusiform	left.inferior.parietal	left.inferior.temporal	left.isthmus.cingulate	left.lateral.occipital	left.lateral.orbitofrontal	left.lingual	left.medial.orbitofrontal	left.middle.temporal	left.parahippocampal	left.paracentral	left.pars.opercularis	left.pars.orbitalis	left.pars.triangularis	left.pericalcarine	left.postcentral	left.posterior.cingulate	left.precentral	left.precuneus	left.rostral.anterior.cingulate	left.rostral.middle.frontal	left.superior.frontal	left.superior.parietal	left.superior.temporal	left.supramarginal	left.transverse.temporal	left.insula	right.caudal.anterior.cingulate	right.caudal.middle.frontal	right.cuneus	right.entorhinal	right.fusiform	right.inferior.parietal	right.inferior.temporal	right.isthmus.cingulate	right.lateral.occipital	right.lateral.orbitofrontal	right.lingual	right.medial.orbitofrontal	right.middle.temporal	right.parahippocampal	right.paracentral	right.pars.opercularis	right.pars.orbitalis	right.pars.triangularis	right.pericalcarine	right.postcentral	right.posterior.cingulate	right.precentral	right.precuneus	right.rostral.anterior.cingulate	right.rostral.middle.frontal	right.superior.frontal	right.superior.parietal	right.superior.temporal	right.supramarginal	right.transverse.temporal	right.insula	cerebellar.vermal.lobules.I.V	cerebellar.vermal.lobules.VI.VII	cerebellar.vermal.lobules.VIII.X	left.basal.forebrain	right.basal.forebrain	Brain.stem	CSF	X3rd.ventricle	X4th.ventricle	left.lateral.ventricle	left.inferior.lateral.ventricle	left.cerebellum.exterior	left.cerebellum.white.matter	left.thalamus.proper	left.caudate	left.putamen	left.pallidum	left.hippocampus	left.amygdala	left.accumbens.area	left.ventral.DC	left.vessel	right.lateral.ventricle	right.inferior.lateral.ventricle	right.cerebellum.exterior	right.cerebellum.white.matter	right.thalamus.proper	right.caudate	right.putamen	right.pallidum	right.hippocampus	right.amygdala	right.accumbens.area	right.ventral.DC	right.vessel	grey.matter	white.matter	total.brain.volume
Net25_Pair1_2	(Cerebellum;Precuneus;Superior_frontal)<=>(Middle_occipital)	(Default_mode)<=>(Visual;Attention)	0.8342	0.2451	0.2746	0.8084	0.1598	0.1635	0.2214	0.7635	0.3502	0.8193	0.7461	0.617	0.03058	0.1926	0.249	0.9978	0.9394	0.841	0.9087	0.8944	0.486	0.05627	0.7639	0.04356	0.3028	0.2547	0.3849	0.01863	0.5918	0.2985	0.899	0.5443	0.7963	0.06211	0.7067	0.01746	0.6418	0.4564	0.9272	0.09131	0.1654	0.3365	0.0279	0.5287	0.7348	0.9527	0.6611	0.9265	0.05991	0.1141	0.5358	0.3604	0.6539	0.2216	0.8774	0.2007	0.9123	0.7709	0.7296	0.271	0.2396	0.5658	0.595	0.6164	0.9385	0.1885	0.2651	0.7755	0.2594	0.7245	0.2577	0.8965	0.3048	0.2399	0.889	0.01582	0.05465	0.7446	0.1861	0.8883	0.1588	0.826	0.5642	0.1718	0.1709	0.3563	0.8776	0.8583	NA	0.4778	0.9882	0.1512	0.481	0.5083	0.9105	0.9081	0.06501	0.8871	0.02492	0.7424	0.8681	0.6708	0.2519	0.1079	0.08659	0.9693	0.2004	0.7232	0.5621	0.9974	0.4676	0.1972	0.8103	0.0147	0.1495	0.9378	0.3568	0.2561	0.2465	0.1848	0.3044	0.0163	0.1657	0.3494	0.9863	0.9216	0.8958	0.0489	0.6739	0.122	0.4311	0.0461	0.2045	0.8959	0.4171	0.0086	0.0441	0.9887	0.4814	0.2506	0.7441	0.0982	0.9958	0.3394	0.7977	0.4797	0.0747	0.2802	0.1269	0.3748	0.3584	0.2785	0.5301	0.0409	0.4456	0.9068	0.6416	0.0133	0.245	0.9353	0.9227	0.0944	0.3199	0.0363	0.4301	0.2977	0.1615	0.6421	0.281	0.3532	0.3009	0.5885	0.1402	0.5928	0.2256	0.2014	0.4049	0.5489	0.5633	0.7393	0.2519	0.574	0.4092	0.1557	0.1365	0.6209	0.2253	0.0132	0.3683	0.4167	0.6943	0.1939	0.6297	0.7852	0.226	0.4466	0.5974	0.5101	0.875	0.632	0.9073	0.0213	0.8743	0.8999	0.5807	0.0796	0.1762	0.0531	0.3566	0.0383	0.0824	0.5882	0.5379	0.6359	0.6069	0.7708	0.4337	0.7771	0.6376	0.5976	0.1883	0.6717	0.6923	0.9672	0.8345	0.2331	0.9844	0.8442	0.5112	0.4762	0.105	0.872	0.8225	0.488	0.5407	0.7933	0.6863	0.4529	0.3012	0.5247	0.9278	0.2157	0.2419	0.9972	0.3018	0.855	0.0795	0.5133	0.5419	0.1267	0.7891	0.6747	0.1268	0.6902	0.0396	0.3098	0.6655	0.0881	0.2018	0.3236	0.5385	0.4997	0.0909	0.2883	0.4587	0.7195	0.0575	0.583	0.9803	0.4645	0.1519	0.9533	0.7056	0.0679	0.7364	0.2959	0.9969	0.1186	0.9694	0.079	0.2124	0.1072	0.0784	0.0313	0.0901	0.5562	0.2971	0.8467	0.1062	0.1365	0.6998	0.0498	0.539	0.153	0.8873	0.8067	0.0195	0.5071	0.4634	0.1082	0.7028	0.1856	0.3472	0.5229	0.2385	0.6559	0.1509	0.2124	0.5513	0.1261	0.2032	0.2068	0.8044	0.8588	0.5298
Net25_Pair1_3	(Cerebellum;Precuneus;Superior_frontal)<=>(SupraMarginal;Inferior_parietal;Postcentral)	(Default_mode)<=>(Attention;Salience;Central_executive)	0.2839	0.4422	0.08614	0.3493	0.1185	0.9769	0.1286	0.6464	0.4795	0.9279	0.7073	0.00504	0.541	0.03008	0.0222	0.8542	0.6928	0.004711	0.6422	0.02296	0.8331	0.6636	0.2246	0.4653	0.34	0.7418	0.6062	0.7756	0.4391	0.02326	0.9325	0.4968	0.05109	0.9633	0.3127	0.06731	0.6079	0.107	0.562	0.5828	0.4305	0.008376	0.4408	0.6394	0.7727	0.8476	0.2969	0.79	0.0003586	0.001444	0.9222	0.06748	0.936	0.4202	0.7993	0.4858	0.7668	0.3579	0.4344	0.1373	0.4063	0.05801	0.6292	0.477	0.3179	0.3525	0.01242	0.2125	0.8878	0.3382	0.09646	0.05639	0.0728	0.107	0.3397	0.8412	2.438e-05	0.6412	0.4832	0.9646	0.5325	0.3854	0.5027	0.4099	0.7209	0.3237	0.3167	0.5019	NA	0.1764	0.3955	0.2694	0.8555	0.1516	0.1846	0.1321	0.06115	0.4859	0.07683	0.7211	0.189	0.1562	0.01812	0.4037	0.7303	0.298	0.992	0.6142	0.8977	0.767	0.8463	0.7958	0.8831	0.0537	0.5602	0.9863	0.8322	0.5101	0.4431	0.3414	0.2464	0.8681	0.5048	0.4862	0.3746	0.1562	0.1656	0.5403	0.6306	0.4071	0.0904	0.0577	0.1747	0.9227	0.6645	0.0819	0.493	0.0179	0.9002	0.848	0.4773	0.5858	0.567	0.1918	0.0844	0.0128	0.4185	0.4357	0.0017	0.3856	0.5949	0.3655	0.1322	0.1769	0.2438	0.9991	0.6802	0.0715	0.9531	0.0731	0.8999	0.1882	0.9241	0.3775	0.7223	0.1309	0.3941	0.0788	0.8579	0.7305	0.1276	0.0718	0.0906	0.157	0.8231	0.1296	0.7979	0.972	0.3378	0.0715	0.9389	0.0403	0.2743	0.0393	0.3241	0.9921	0.1615	0.0471	0.0307	0.0478	0.1993	0.2696	0.1741	0.3216	0.465	0.4115	0.2428	0.9117	0.5513	0.7988	0.7189	0.0824	0.5957	0.3324	0.9681	0.2324	0.5817	0.3149	0.3896	0.4541	0.6739	0.3955	0.5679	0.3172	0.9328	0.1301	0.3056	0.7414	0.6449	0.975	0.889	0.9267	0.2436	0.8799	0.5675	0.688	0.3862	0.6536	0.7074	0.3219	0.3897	0.0919	0.6423	0.0777	0.0293	0.2086	0.2302	0.1662	0.5276	0.4688	0.5189	0.0923	0.7034	0.0842	0.3498	0.3563	0.4513	0.4979	0.5899	0.5926	0.7685	0.5407	0.9289	0.4316	0.5868	0.8568	0.8745	0.0729	0.3492	0.7229	0.9042	0.9651	0.0341	0.5922	0.8731	0.2674	0.5086	0.9116	0.0321	0.6064	0.7753	0.4614	0.2343	0.3813	0.4065	0.1012	0.7868	0.7527	0.425	0.4581	0.3384	0.4572	0.804	0.5794	0.056	0.1066	0.073	0.9671	0.4632	0.8089	0.0074	0.1106	0.2511	0.053	0.1897	0.501	0.0352	0.9716	0.3178	0.1201	0.0932	0.3016	0.8142	0.0156	0.5839	0.3665	0.0753	0.191	0.2774	0.069	0.597	0.1347	0.9574	0.0785	0.5287
Net25_Pair2_3	(Middle_occipital)<=>(SupraMarginal;Inferior_parietal;Postcentral)	(Visual;Attention)<=>(Attention;Salience;Central_executive)	0.3306	0.5939	0.4811	0.02562	0.9509	0.7741	0.2427	0.4567	0.7367	0.05384	0.6688	0.176	0.1291	0.9018	0.9114	0.4131	0.0987	0.7073	0.9153	0.9506	0.809	0.4579	0.097	0.2763	0.1212	0.1815	0.3885	0.9908	0.2805	0.5499	0.5769	0.5408	0.4384	0.01788	0.1881	0.3944	0.5794	0.4935	0.07504	0.7181	0.5962	0.1627	0.7413	0.8166	0.8798	0.4537	0.2484	0.327	0.9044	0.7301	0.3341	0.6098	0.5693	0.1365	0.04139	0.1157	0.4795	0.6282	0.8414	0.5303	0.2247	0.7319	0.3709	0.8271	0.1	0.1608	0.2353	0.09253	0.8769	0.002924	0.538	0.2179	0.229	0.6643	0.2521	0.04854	0.1144	0.5836	0.1917	0.3297	0.0821	0.846	0.2841	0.8249	0.7973	0.7848	0.3638	0.3073	NA	0.4953	0.6447	0.4616	0.9035	0.08753	0.05731	0.6158	0.2538	0.5127	0.4749	0.8037	0.04023	0.08395	0.1654	0.9438	0.6789	0.4754	0.6743	0.8112	0.6204	0.3839	0.9829	0.149	0.3848	0.4068	0.5378	0.4322	0.4597	0.3368	0.2327	0.2107	0.5797	0.076	0.0642	0.9178	0.668	0.7084	0.0562	0.0303	0.2522	0.32	0.0692	0.3325	0.4742	0.2643	0.449	0.8753	0.9023	0.0157	0.1639	0.5899	0.7475	0.0065	0.9375	0.2184	0.699	0.1639	0.8383	0.1766	0.0356	0.2472	0.3178	0.5011	0.1418	0.2714	0.3705	0.1498	0.3549	0.6369	0.3974	0.4013	0.3505	0.9239	0.4562	0.1881	0.7277	0.0236	0.4458	0.2568	0.9242	0.4811	0.4911	0.0138	0.6776	0.7874	0.1228	0.9752	0.6367	0.6018	0.6978	0.5314	0.0574	0.0046	0.6457	0.6396	0.1128	0.2025	0.2649	0.952	0.1376	0.8384	0.6184	0.2421	0.0008	0.7495	0.4305	0.651	0.2928	0.4981	0.4775	0.1826	0.3602	0.6123	0.2831	0.9757	0.9829	0.5731	0.209	0.7659	0.6686	0.0235	0.1483	0.4419	0.7652	0.7626	0.9219	0.4869	0.8297	0.4635	0.5124	0.1768	0.7786	0.5433	0.2084	0.7981	0.9567	0.5727	0.4939	0.2667	0.34	0.3392	0.4291	0.9093	0.621	0.3726	0.0986	0.4139	0.0914	0.0841	0.9789	0.1703	0.0416	0.8814	0.6007	0.0888	0.2014	0.441	0.6918	0.905	0.753	0.4215	0.4708	0.5675	0.2196	0.8957	0.7524	0.5754	0.993	0.5736	0.6318	0.7571	0.6072	0.3814	0.6023	0.1105	0.2441	0.2011	0.8966	0.4044	0.1115	0.4739	0.2237	0.2253	0.7389	0.6044	0.1702	0.3533	0.5232	0.5422	0.8706	0.494	0.2485	0.7753	0.6938	0.3562	0.7713	0.9164	0.686	0.1096	0.273	0.8597	0.2702	0.6519	0.7651	0.121	0.9124	0.0749	0.3183	0.9096	0.5541	0.5176	0.8875	0.4549	0.9216	0.1592	0.5787	0.8142	0.1326	0.6787	0.0912	0.0737	0.8406	0.3432	0.2591	0.1819	0.8846
Net25_Pair1_4	(Cerebellum;Precuneus;Superior_frontal)<=>(Calcarine;Lingual;Cuneus)	(Default_mode)<=>(Visual)	0.0069	0.2144	0.5349	0.9673	0.7582	0.004485	0.7235	0.717	0.9322	0.5864	0.1492	0.9882	0.12	0.2271	0.3597	0.7734	0.7363	0.6827	0.1897	0.898	0.4275	0.025	0.7642	0.5077	0.9087	0.2213	0.2799	0.8736	0.7981	0.1989	0.1172	0.6112	0.433	0.2031	0.2191	0.02003	0.983	0.6449	0.04458	0.9374	0.2507	0.8441	0.6831	0.8715	0.1101	0.09974	0.5229	0.175	0.7458	0.8749	0.6299	0.7173	0.6535	0.847	0.03403	0.2093	0.008268	0.6016	0.612	0.03941	0.2733	0.0503	0.9661	0.5394	0.6338	0.01269	0.1528	0.1327	0.6384	0.7717	0.04083	0.03962	0.6216	0.4535	0.7656	0.2316	0.02636	0.8389	0.9231	0.02673	0.2929	0.6062	0.6999	0.04688	0.9374	0.007307	0.9581	0.0538	NA	0.1613	0.01773	0.2821	0.6384	0.9463	0.2076	0.02106	0.6034	0.4068	0.8764	0.8395	0.006489	0.7291	0.1621	0.2238	0.7895	0.0047	0.0066	0.0229	0.1869	0.9042	0.5826	0.3036	0.1718	0.0252	0.2633	0.1054	0.7918	0.0258	0.2187	0.0126	0.0265	0.3296	0.276	0.0087	0.0143	0.0218	0.0071	0.4647	0.7474	0.1908	0.239	0.1638	0.8241	0.4551	0.2239	0.263	0.2726	0.5399	0.3258	0.4525	0.5638	0.7081	0.1734	0.1501	0.1662	0.5128	0.7201	0.9215	0.4774	0.036	0.0685	0.0428	0.064	0.0455	0.868	0.8252	0.6954	0.1693	0.852	0.1078	0.4632	0.0227	0.7081	0.0977	0.509	0.0624	0.0135	0.0725	0.0789	0.1494	0.0088	0.2852	0.909	0.5517	0.7191	0.4166	0.1809	0.2409	0.0589	0.8055	0.2923	0.3706	0.2026	0.3161	0.6108	0.3634	0.0762	0.7598	0.6585	0.1687	0.3279	0.8214	0.4494	0.0138	0.011	0.0264	0.0973	0.2866	0.5849	0.1771	0.5957	0.1538	0.4511	0.0941	0.9739	0.0151	0.2422	0.0184	0.0833	0.1015	0.035	0.0049	0.0159	0.048	0.0035	0.2507	0.5586	0.2899	0.9311	0.7497	0.2978	0.587	0.318	0.8373	0.6883	0.7868	0.2482	0.7529	0.9171	0.4139	0.4834	0.7764	0.1728	0.2533	0.1583	0.9171	0.0909	0.511	0.162	0.3065	0.9084	0.5634	0.3745	0.0952	0.8422	0.7481	0.7396	0.5979	0.3718	0.7107	0.8343	0.8944	0.9756	0.6231	0.5919	0.8661	0.5677	0.0542	0.2631	0.7762	0.9464	0.8067	0.8415	0.1295	0.1282	0.1436	0.2091	0.3835	0.3634	0.8122	0.379	0.8868	0.3266	0.7878	0.4414	0.5752	0.7391	0.2615	0.7058	0.8176	0.9108	0.3362	0.899	0.694	0.9796	0.7011	0.8437	0.6168	0.3869	0.9546	0.3111	0.3864	0.1959	0.6831	0.1726	0.938	0.3371	0.5108	0.9939	0.4648	0.3726	0.4688	0.8199	0.4789	0.0626	0.2075	0.4491	0.6494	0.7729	0.1154	0.6208	0.2921	0.1635	0.148	0.052
Net25_Pair2_4	(Middle_occipital)<=>(Calcarine;Lingual;Cuneus)	(Visual;Attention)<=>(Visual)	0.9067	0.542	0.7535	0.6594	0.4074	0.2732	0.5813	0.4612	0.2967	0.3169	0.6084	0.9941	0.6772	0.1212	0.6201	0.3371	0.05254	0.02167	0.008386	0.2635	0.555	0.3523	0.2057	0.445	0.3039	0.0461	0.1961	0.06245	0.6704	0.04235	0.07575	0.9739	0.4701	0.02027	0.3672	0.065	0.4175	0.8713	0.8189	0.02665	0.5561	0.789	0.7829	0.1139	0.1724	0.5255	0.9014	0.4518	0.3093	0.2297	0.006957	0.7703	0.0399	0.736	0.4419	0.1209	0.1542	0.6593	0.5495	0.9871	0.2537	0.1706	0.9013	0.887	0.5812	0.6905	0.3189	0.8047	0.8825	0.7672	0.7238	0.09798	0.4577	0.07003	0.6821	0.5121	0.2432	0.5276	0.7207	0.08016	0.1231	0.467	0.6373	0.3819	0.5946	0.484	0.8834	0.7352	NA	0.1456	0.5663	0.02875	0.1346	0.0139	0.04597	0.9817	0.252	0.2294	0.5089	0.3316	0.5003	0.4661	0.4095	0.1405	0.3199	0.9949	0.3586	0.877	0.6605	0.5277	0.5582	0.0765	0.1122	0.0779	0.6917	0.5644	0.0088	0.3495	0.2824	0.7116	0.908	0.5887	0.1259	0.6289	0.6807	0.864	0.5712	0.8372	0.0998	0.578	0.5217	0.2441	0.6037	0.1137	0.2404	0.0851	0.1163	0.3319	0.006	0.3001	0.0991	0.944	0.4972	0.3402	0.2731	0.787	0.0864	0.3602	0.1289	0.9175	0.2983	0.8129	0.8423	0.387	0.9561	0.0287	0.6355	0.0711	0.2304	0.8128	0.9594	0.7998	0.3288	0.6619	0.882	0.8023	0.9557	0.9403	0.3957	0.5494	0.3763	0.5444	0.1975	0.0237	0.504	0.2823	0.4147	0.9593	0.31	0.1889	0.0861	0.8456	0.0207	0.004	0.3634	0.4066	0.3258	0.1171	0.0161	0.4366	0.0133	0.1068	0.2071	0.9727	0.7855	0.8502	0.8677	0.8947	0.7127	0.0077	0.6428	0.0636	0.9565	0.7544	0.1063	0.79	0.5659	0.6546	0.9254	0.7398	0.2678	0.9674	0.9145	0.7446	0.7647	0.6579	0.0263	0.7157	0.7513	0.3748	0.0319	0.1765	0.7034	0.8592	0.9526	0.6168	0.8743	0.9552	0.9836	0.5716	0.8641	0.9111	0.4668	0.4011	0.4924	0.7814	0.2921	0.3956	0.2504	0.6528	0.8356	0.2479	0.9262	0.4462	0.1626	0.755	0.4604	0.0044	0.7705	0.9389	0.6842	0.0498	0.4363	0.4064	0.1494	0.8168	0.6949	0.0229	0.5103	0.2015	0.6935	0.475	0.9514	0.4111	0.918	0.2114	0.7015	0.4236	0.2393	0.4065	0.8247	0.5404	0.286	0.6973	0.2478	0.9676	0.6979	0.8038	0.3053	0.0884	0.3957	0.0506	0.3873	0.3115	0.0311	0.3453	0.1872	0.3518	0.3209	0.8813	0.7853	0.0909	0.2377	0.1146	0.7606	0.6373	0.3245	0.6047	0.352	0.6114	0.1972	0.4255	0.6344	0.6998	0.0966	0.3117	0.1252	0.2784	0.5551	0.2977	0.2604	0.1217	0.8202	0.7647	0.3254
Net25_Pair3_4	(SupraMarginal;Inferior_parietal;Postcentral)<=>(Calcarine;Lingual;Cuneus)	(Attention;Salience;Central_executive)<=>(Visual)	0.7209	0.8485	0.3559	0.5811	0.8546	0.8091	0.5634	0.1457	0.7854	0.2192	0.8756	0.4388	0.6293	0.2592	0.5485	0.3765	0.7053	0.5119	0.6215	0.9811	0.1501	0.7766	0.7835	0.2319	0.1736	0.4704	0.5636	0.8535	0.4779	0.9958	0.3594	0.04988	0.5562	0.6137	0.2567	0.2693	0.4758	0.4091	0.2829	0.5334	0.2704	0.9237	0.9017	0.6043	0.5803	0.9795	0.3653	0.8225	0.3949	0.1717	0.2168	0.5389	0.2227	0.3393	0.5359	0.1654	0.6429	0.2069	0.8887	0.4941	0.1588	0.2874	0.6926	0.5452	0.5426	0.679	0.1685	0.7581	0.1677	0.2775	0.1641	0.5924	0.7221	0.3141	0.6634	0.777	0.7984	0.3182	0.7741	0.1281	0.2796	0.8701	0.3023	0.6853	0.3081	0.7744	0.6471	0.1039	NA	0.1321	0.5723	0.2213	0.9892	0.5152	0.8651	0.7133	0.2514	0.5513	0.8762	0.1497	0.5353	0.6312	0.4139	0.9601	0.1969	0.7062	0.9335	0.5441	0.8851	0.3757	0.1384	0.5013	0.5202	0.2972	0.2599	0.9701	0.2044	0.1883	0.1658	0.6181	0.1919	0.8405	0.2866	0.7651	0.5705	0.7315	0.518	0.7581	0.4823	0.4671	0.3397	0.3342	0.7227	0.315	0.6098	0.3178	0.4952	0.261	0.4225	0.7404	0.2732	0.9655	0.3865	0.9885	0.6637	0.8569	0.7517	0.9851	0.3565	0.6644	0.8718	0.4063	0.4843	0.8981	0.1254	0.4489	0.4847	0.2647	0.626	0.3788	0.2297	0.2038	0.8947	0.7582	0.6162	0.9517	0.4131	0.9263	0.9515	0.997	0.2874	0.8765	0.2187	0.3239	0.3049	0.5397	0.9071	0.7089	0.2412	0.1966	0.3376	0.8435	0.5556	0.3071	0.1627	0.7381	0.1756	0.4803	0.9383	0.1833	0.5018	0.4355	0.754	0.647	0.8986	0.4022	0.7401	0.5095	0.0912	0.4305	0.4702	0.2439	0.2748	0.7478	0.1196	0.1722	0.2234	0.7074	0.3184	0.6688	0.2601	0.8261	0.7115	0.9569	0.3509	0.4378	0.268	0.3084	0.6837	0.0929	0.612	0.9318	0.9213	0.426	0.535	0.3371	0.322	0.556	0.1872	0.3113	0.442	0.2911	0.2715	0.8087	0.4444	0.1838	0.7084	0.369	0.6585	0.4427	0.5405	0.7601	0.1484	0.7521	0.5036	0.1073	0.3355	0.9485	0.6572	0.7674	0.5827	0.3847	0.8243	0.9045	0.5335	0.8556	0.9847	0.448	0.8037	0.3033	0.9201	0.6082	0.1482	0.1517	0.4011	0.8501	0.7152	0.2501	0.2716	0.3063	0.2291	0.3083	0.6356	0.2626	0.2511	0.1685	0.1338	0.8828	0.5584	0.2591	0.6251	0.3664	0.1414	0.2059	0.5127	0.5477	0.5415	0.5886	0.4768	0.1239	0.1391	0.2858	0.8061	0.7296	0.4816	0.6599	0.3907	0.1515	0.2154	0.5951	0.9313	0.5227	0.2363	0.1672	0.4846	0.624	0.2696	0.4997	0.4283	0.1918	0.1031	0.8089	0.2249	0.3873	0.587
Net25_Pair1_5	(Cerebellum;Precuneus;Superior_frontal)<=>(Inferior_parietal;Cerebellum;Angular)	(Default_mode)<=>(Central_executive;Attention;Default_mode)	0.4595	0.3793	0.5602	0.193	0.8296	0.279	0.07141	0.3909	0.1463	0.4674	0.2145	0.1241	0.7158	0.006176	0.7136	0.6318	0.768	0.1684	0.4318	0.1195	0.3509	0.8542	0.1223	0.2948	0.1747	0.592	0.6775	0.8374	0.4343	0.1012	0.4068	0.6674	0.04764	0.6721	0.9611	0.3206	0.6436	0.9686	0.9719	0.7871	0.4974	0.5067	0.4405	0.4767	0.5116	0.8404	0.8291	0.4256	0.06337	0.6872	0.4374	0.3809	0.2835	0.7858	0.3062	0.4543	0.2021	0.7301	0.2719	0.01366	0.3962	0.1681	0.6825	0.1454	0.9027	0.4965	0.7138	0.4632	0.2946	0.1405	0.7086	0.2411	0.132	0.3945	0.7744	0.7602	0.3356	0.1073	0.1755	0.3054	0.9395	0.3178	0.5736	0.3343	0.3735	0.7265	0.7058	0.4576	NA	0.9098	0.7954	0.8414	0.4447	0.9807	0.02002	0.5835	0.388	0.2089	0.7467	0.2226	0.09053	0.3885	0.3721	0.7061	0.4107	0.624	0.3216	0.6539	0.2021	0.442	0.365	0.5921	0.4623	0.3856	0.4067	0.8823	0.4625	0.8758	0.3339	0.5128	0.5889	0.8144	0.9498	0.6253	0.7567	0.6573	0.0887	0.3647	0.9572	0.4823	0.4669	0.1142	0.9175	0.7385	0.2997	0.469	0.0184	0.2653	0.9109	0.7126	0.7317	0.0169	0.0261	0.1465	0.8661	0.2673	0.727	0.5634	0.6284	0.9383	0.4403	0.7737	0.1542	0.2711	0.5575	0.9181	0.2902	0.3249	0.0786	0.5895	0.4137	0.523	0.4651	0.272	0.0939	0.3163	0.8874	0.239	0.9038	0.905	0.6145	0.4564	0.967	0.3501	0.9552	0.2316	0.9473	0.1245	0.3501	0.1754	0.4457	0.4449	0.6697	0.2966	0.4289	0.6786	0.2406	0.8656	0.1196	0.9619	0.1009	0.1088	0.1844	0.7672	0.3201	0.9809	0.223	0.9421	0.5622	0.7634	0.3561	0.245	0.825	0.7678	0.4039	0.7853	0.2327	0.8763	0.6081	0.8409	0.815	0.6531	0.9558	0.857	0.1825	0.2845	0.1883	0.5504	0.0952	0.9552	0.0006	0.1109	0.6234	0.036	0.9709	0.5623	0.8126	0.0238	0.814	0.8051	0.434	0.5461	0.8061	0.4853	0.048	0.4475	0.5008	0.1407	0.7228	0.0303	0.8181	0.8624	0.1449	0.1116	0.3622	0.2759	0.2097	0.0238	0.3793	0.0783	0.5812	0.0108	0.6664	0.449	0.6185	0.8244	0.9379	0.202	0.4351	0.6331	0.2054	0.0688	0.0203	0.3901	0.7323	0.0818	0.1444	0.6117	0.0572	0.6452	0.0809	0.5496	0.5932	0.6501	0.4287	0.3136	0.9373	0.922	0.7112	0.0974	0.5406	0.6368	0.8773	0.2666	0.0184	0.3913	0.2731	0.838	0.5875	0.7119	0.0946	0.0395	0.8176	0.164	0.1533	0.8413	0.6022	0.9286	0.232	0.1325	0.8213	0.4762	0.751	0.1094	0.0055	0.907	0.2677	0.7515	0.8966	0.9398	0.6359	0.2975	0.4892	0.3606	0.6236
Net25_Pair2_5	(Middle_occipital)<=>(Inferior_parietal;Cerebellum;Angular)	(Visual;Attention)<=>(Central_executive;Attention;Default_mode)	0.06472	0.6498	0.3543	0.06252	0.3288	0.03251	0.3117	0.4024	0.7847	0.9088	0.07959	0.9766	0.6458	0.4496	0.3029	0.08132	0.7767	0.9091	0.1213	0.7863	0.2918	0.2516	0.711	0.3349	0.8236	0.421	0.5688	0.3569	0.9193	0.05676	0.104	0.2277	0.5351	0.9994	0.1662	0.9323	0.6146	0.9735	0.6742	0.1511	0.2891	0.7109	0.1055	0.8975	0.6341	0.01952	0.9556	0.1864	0.8299	0.6472	0.7568	0.4528	0.3879	0.3402	0.9964	0.2518	0.599	0.7723	0.2777	0.9204	0.3218	0.5867	0.4045	0.4088	0.3213	0.6586	0.9787	0.7213	0.158	0.01928	0.1684	0.06047	0.4455	0.9423	0.7398	0.01992	0.5368	0.06392	0.1692	0.5013	0.558	0.8081	0.2572	0.8167	0.4827	0.2797	0.3784	0.4536	NA	0.5595	0.1001	0.9121	0.7457	0.7462	0.9123	0.08663	0.7937	0.5388	0.8827	0.972	0.374	0.2004	0.3738	0.5341	0.9894	0.0776	0.0246	0.1045	0.0927	0.0939	0.3737	0.3943	0.1171	0.9909	0.3308	0.0226	0.7638	0.2446	0.3373	0.6529	0.1254	0.017	0.4951	0.4183	0.0941	0.0783	0.4557	0.0775	0.1707	0.0362	0.1099	0.6247	0.8195	0.1277	0.4546	0.81	0.6319	0.0216	0.3503	0.7595	0.4709	0.2653	0.3217	0.8228	0.2171	0.1789	0.2576	0.7794	0.6746	0.0388	0.0918	0.0249	0.0408	0.0298	0.4993	0.2078	0.2484	0.8083	0.1087	0.005	0.2761	0.418	0.0576	0.2948	0.05	0.1067	0.089	0.1244	0.1028	0.1691	0.9624	0.132	0.964	0.6011	0.6452	0.835	0.0688	0.6293	0.2844	0.5113	0.2131	0.5732	0.7964	0.894	0.8023	0.3243	0.4702	0.1638	0.5847	0.4234	0.0731	0.4246	0.7763	0.0566	0.0453	0.0355	0.1001	0.0139	0.2304	0.4644	0.1685	0.8813	0.0913	0.0075	0.579	0.2879	0.0946	0.4379	0.0517	0.0178	0.2442	0.1873	0.0691	0.0992	0.7866	0.2749	0.5969	0.5171	0.8409	0.4765	0.2157	0.4036	0.5512	0.8951	0.1284	0.5675	0.8278	0.0352	0.0123	0.068	0.4773	0.5754	0.0714	0.0867	0.4348	0.3076	0.6218	0.6481	0.124	0.0323	0.8804	0.6327	0.3286	0.4439	0.758	0.1552	0.0249	0.4995	0.4875	0.4833	0.0495	0.8189	0.0554	0.8173	0.652	0.241	0.6034	0.7378	0.1021	0.2964	0.9977	0.5622	0.9051	0.4115	0.1306	0.2893	0.6851	0.6101	0.804	0.1402	0.021	0.6564	0.1173	0.4512	0.5614	0.7642	0.1483	0.1532	0.5822	0.9997	0.6975	0.3434	0.4563	0.1039	0.8633	0.7636	0.7715	0.2954	0.704	0.5335	0.9639	0.3251	0.1304	0.3841	0.4003	0.5833	0.0405	0.8038	0.4794	0.7957	0.3045	0.7863	0.4278	0.8608	0.169	0.1055	0.3043	0.2331	0.8819	0.0196	0.6746	0.6115	0.036	0.9026	0.8233
Net25_Pair3_5	(SupraMarginal;Inferior_parietal;Postcentral)<=>(Inferior_parietal;Cerebellum;Angular)	(Attention;Salience;Central_executive)<=>(Central_executive;Attention;Default_mode)	0.09712	0.9211	0.2809	0.9323	0.5389	0.3235	0.7967	0.4885	0.8581	0.4609	0.6888	0.4447	0.605	0.3275	0.2057	0.5479	0.533	0.9868	0.8569	0.1023	0.8666	0.5411	0.07732	0.2503	0.8106	0.08023	0.6352	0.9844	0.8451	0.1199	0.3959	0.3394	0.8608	0.5459	0.5374	0.4629	0.847	0.8717	0.3189	0.2766	0.01789	0.5679	0.7602	0.2996	0.8249	0.1484	0.0401	0.8948	0.1075	0.8704	0.3002	0.1284	0.3946	0.4421	0.9131	0.4156	0.6203	0.9025	0.6211	0.9917	0.7809	0.5099	0.2114	0.9521	0.5402	0.9801	0.9811	0.01191	0.1445	0.1888	0.4005	0.4867	0.487	0.1936	0.8623	0.59	0.1536	0.7647	0.1025	0.1006	0.9063	0.2566	0.8726	0.9715	0.4008	0.8623	0.8329	0.5637	NA	0.587	0.8718	0.8848	0.619	0.8312	0.3188	0.8742	0.7685	0.223	0.6643	0.2175	0.3391	0.205	0.9056	0.7535	0.4107	0.1092	0.31	0.8057	0.6047	0.564	0.9079	0.0746	0.5641	0.4654	0.0196	0.1432	0.3012	0.3384	0.7699	0.9008	0.3976	0.6253	0.8441	0.8352	0.8012	0.834	0.4084	0.8627	0.3085	0.3436	0.2065	0.4015	0.6879	0.2797	0.7678	0.8816	0.3601	0.9977	0.5404	0.2194	0.665	0.6001	0.6225	0.5228	0.855	0.2851	0.4321	0.2461	0.0992	0.2903	0.767	0.4012	0.5949	0.2114	0.5879	0.1179	0.8681	0.7439	0.3655	0.368	0.4276	0.894	0.7388	0.6327	0.3045	0.6609	0.9395	0.7025	0.7067	0.5218	0.8828	0.6476	0.1894	0.097	0.8551	0.6949	0.91	0.593	0.4575	0.9703	0.1056	0.9778	0.1051	0.7615	0.8048	0.5604	0.5874	0.9416	0.5596	0.4222	0.2858	0.736	0.2531	0.1944	0.367	0.5925	0.9974	0.5034	0.6404	0.0802	0.8252	0.6803	0.0495	0.2927	0.3084	0.5326	0.8785	0.81	0.3491	0.3127	0.7946	0.9428	0.8315	0.7578	0.7316	0.4611	0.9928	0.9752	0.3813	0.8823	0.0187	0.6463	0.0663	0.778	0.8865	0.5734	0.9216	0.2659	0.1531	0.9643	0.2931	0.8305	0.0723	0.0832	0.4702	0.6153	0.1072	0.1005	0.7318	0.9999	0.943	0.0862	0.845	0.6327	0.1343	0.3745	0.305	0.3261	0.4468	0.7609	0.3722	0.3789	0.4594	0.4373	0.651	0.8021	0.6781	0.3605	0.4481	0.6961	0.2434	0.1781	0.0471	0.4591	0.1231	0.442	0.8287	0.2612	0.5954	0.73	0.6591	0.4556	0.3603	0.7511	0.5305	0.5887	0.4036	0.6941	0.6173	0.0068	0.5559	0.6988	0.7704	0.9243	0.3242	0.1547	0.9468	0.2333	0.4323	0.5859	0.0708	0.2416	0.4769	0.368	0.7237	0.5638	0.4419	0.4641	0.1779	0.6715	0.9073	0.4182	0.8714	0.0152	0.1391	0.4276	0.1976	0.5165	0.7643	0.6021	0.2484	0.1525	0.7249	0.6561	0.0099
Net25_Pair4_5	(Calcarine;Lingual;Cuneus)<=>(Inferior_parietal;Cerebellum;Angular)	(Visual)<=>(Central_executive;Attention;Default_mode)	0.2658	0.1359	0.2687	0.2625	0.9232	0.2498	0.1194	0.8427	0.2168	0.4601	0.4646	0.03372	0.4069	0.9581	0.1595	0.6895	0.6127	0.3388	0.1168	0.154	0.07231	0.7066	0.4723	0.7718	0.3957	0.6804	0.9902	0.4824	0.6214	0.3826	0.8886	0.2647	0.6564	0.5859	0.2942	0.252	0.8127	0.2393	0.7018	0.163	0.2493	0.6818	0.5459	0.9399	0.1209	0.6618	0.1355	0.9062	0.00959	0.4447	0.4691	0.1755	0.1315	0.2152	0.8089	0.05302	0.312	0.754	0.06924	0.5972	0.1801	0.04225	0.9492	0.6242	0.8866	0.02032	0.05091	0.6843	0.793	0.2334	0.01906	0.2811	0.6677	0.3809	0.5575	0.2125	0.3413	0.9128	0.7339	0.6321	0.02948	0.0458	0.1918	0.03414	0.825	0.05497	0.5788	0.1252	NA	0.1485	0.3607	0.6359	0.8248	0.03703	0.637	0.07554	0.1412	0.1658	0.9249	0.8796	0.05254	0.2512	0.5471	0.3656	0.8299	0.1653	0.2688	0.4389	0.618	0.7759	0.0702	0.5859	0.7663	0.301	0.2889	0.4858	0.5273	0.1495	0.2188	0.0195	0.0231	0.2359	0.0523	0.0957	0.356	0.0809	0.0552	0.6687	0.7847	0.7303	0.3818	0.7237	0.5804	0.1298	0.5344	0.1769	0.1687	0.2141	0.5513	0.6023	0.136	0.1214	0.2394	0.1197	0.3583	0.4678	0.9384	0.1592	0.1138	0.2452	0.3415	0.5861	0.2179	0.6838	0.0633	0.2199	0.62	0.1625	0.6337	0.7067	0.9733	0.1162	0.6188	0.0293	0.2662	0.7529	0.2475	0.3688	0.4171	0.053	0.1302	0.829	0.6318	0.1408	0.0539	0.7228	0.9828	0.2792	0.3172	0.231	0.1415	0.5002	0.5128	0.8474	0.1028	0.6788	0.123	0.2598	0.1401	0.2665	0.5393	0.9104	0.339	0.1818	0.1682	0.5188	0.2775	0.8132	0.0354	0.4271	0.7624	0.136	0.645	0.808	0.6007	0.1065	0.3087	0.0206	0.052	0.4159	0.0568	0.1214	0.311	0.0483	0.0639	0.0822	0.363	0.3984	0.2598	0.4225	0.7873	0.404	0.4339	0.6513	0.8131	0.9292	0.6392	0.5779	0.906	0.099	0.9573	0.5208	0.8677	0.3647	0.1535	0.0517	0.408	0.2126	0.1374	0.7904	0.8405	0.7577	0.7528	0.6047	0.514	0.6979	0.4483	0.1435	0.2978	0.1805	0.7268	0.2217	0.235	0.8637	0.7829	0.5196	0.6024	0.8412	0.4059	0.3104	0.0865	0.8173	0.4435	0.5928	0.9773	0.0672	0.2925	0.4725	0.7022	0.4397	0.5506	0.638	0.267	0.1634	0.903	0.5554	0.9351	0.9697	0.5828	0.4282	0.8063	0.2156	0.2232	0.9153	0.048	0.3071	0.0825	0.362	0.6522	0.1543	0.9675	0.2686	0.9219	0.3413	0.5093	0.4869	0.5199	0.9606	0.456	0.1519	0.9668	0.9324	0.1632	0.8841	0.5329	0.8942	0.3101	0.3591	0.8305	0.5211	0.5798	0.0222	0.2563	0.0776	0.487
Net25_Pair1_6	(Cerebellum;Precuneus;Superior_frontal)<=>(Inferior_frontal;Middle_frontal)	(Default_mode)<=>(Default_mode;Central_executive)	0.7981	0.1244	0.8749	0.1373	0.2252	0.08777	0.897	0.08333	0.08437	0.2259	0.1232	0.7957	0.2056	0.2044	0.4104	0.08208	0.2308	0.009717	0.3044	0.578	0.9948	0.4478	0.4848	0.03279	0.03275	0.1738	0.6584	0.5592	0.5868	0.3392	0.6714	0.8474	0.18	0.005608	0.1328	0.06348	0.5038	0.779	0.8667	0.4652	0.2772	0.07135	0.5235	0.5062	0.4691	0.8801	0.8133	0.1174	0.5765	0.1625	0.03455	0.6767	0.1267	0.5724	0.9496	0.5417	0.3067	0.2122	0.363	0.1425	0.08562	0.5373	0.7261	0.971	0.06254	0.4669	0.8073	0.869	0.6681	0.5673	0.1653	0.1901	0.7434	0.1188	0.3468	0.3329	0.03226	0.8225	0.02831	0.004104	0.8397	0.419	0.1158	0.4295	0.7284	0.2094	0.6174	0.09264	NA	0.1255	0.63	0.0004308	0.4392	0.5328	0.6031	0.8959	0.1831	0.004952	0.00147	0.2498	0.6867	0.1396	0.7265	0.06783	0.1202	0.883	0.0799	0.5162	0.0812	0.1015	0.9149	0.2278	0.7973	0.0598	0.4301	0.7542	0.0425	0.9041	0.0888	0.4625	0.2338	0.3292	0.9229	0.2925	0.726	0.9432	0.6233	0.7329	0.0273	0.1975	0.0661	0.088	0.3975	0.7863	0.0978	0.1068	0.0746	0.0876	0.1274	0.5941	0.02	0.4434	0.2525	0.0798	0.3766	0.0349	0.9166	0.3037	0.0951	0.5177	0.2097	0.4845	0.8716	0.6395	0.6861	0.9945	0.0996	0.0498	0.29	0.4802	0.4514	0.6928	0.2206	0.77	0.8286	0.358	0.5385	0.2668	0.4703	0.4508	0.056	0.8309	0.0191	0.0782	0.3151	0.5341	0.4418	0.1155	0.8402	0.1259	0.6556	0.3703	0.1444	0.7206	0.0614	0.6901	0.2174	0.0766	0.8648	0.0959	0.487	0.1404	0.9182	0.5875	0.9756	0.7544	0.4448	0.3173	0.8789	0.674	0.2631	0.0379	0.9323	0.736	0.0541	0.7895	0.3403	0.9585	0.6555	0.9118	0.5826	0.7491	0.4453	0.6251	0.1058	0.5972	0.8609	0.4855	0.2675	0.5227	0.1058	0.0111	0.496	0.5286	0.5198	0.8707	0.8354	0.4149	0.4533	0.7892	0.7309	0.9984	0.3556	0.2143	0.8573	0.4964	0.0485	0.3103	0.9415	0.2446	0.4158	0.6748	0.2778	0.3413	0.5652	0.3926	0.7608	0.7535	0.3308	0.3147	0.2067	0.0933	0.4187	0.8958	0.0722	0.5277	0.2728	0.5024	0.547	0.1322	0.0794	0.7058	0.1664	0.263	0.8398	0.6343	0.1364	0.7466	0.2923	0.1344	0.0188	0.1894	0.6621	0.796	0.0235	0.013	0.1548	0.4403	0.4508	0.4443	0.9965	0.5649	0.2704	0.8142	0.8707	0.3048	0.3059	0.4876	0.4804	0.1218	0.3911	0.8875	0.6019	0.7905	0.8822	0.7308	0.5814	0.6925	0.1506	0.3617	0.415	0.3782	0.1194	0.2498	0.6385	0.6226	0.7328	0.5473	0.8191	0.3196	0.9014	0.0386	0.4721	0.416	0.0652
Net25_Pair2_6	(Middle_occipital)<=>(Inferior_frontal;Middle_frontal)	(Visual;Attention)<=>(Default_mode;Central_executive)	0.502	0.2252	0.2955	0.3168	0.9474	0.8872	0.1196	0.3603	0.1089	0.6958	0.9538	0.3116	0.9383	0.06903	0.5084	0.08339	0.5581	0.6997	0.02896	0.2357	0.5562	0.6639	0.4989	0.8325	0.9859	0.1103	0.8184	0.1666	0.7997	0.006799	0.4993	0.9625	0.02158	0.319	0.2892	0.3959	0.2945	0.1721	0.1856	0.4105	0.629	0.3964	0.4206	0.8524	0.749	0.8975	0.03733	0.5783	0.981	0.5411	0.2629	0.8951	0.9976	0.2692	0.2718	0.7091	0.658	0.1759	0.9858	0.2011	0.8291	0.9597	0.2871	0.3252	0.4757	0.5647	0.9425	0.842	0.6121	0.7901	0.691	0.5368	0.647	0.4893	0.2667	0.9087	0.1363	0.8146	0.4047	0.1675	0.3103	0.3018	0.6916	0.3527	0.8326	0.3694	0.7865	0.4211	NA	0.4138	0.56	0.3217	0.7195	0.2641	0.1231	0.4919	0.3851	0.3674	0.8685	0.8454	0.512	0.1384	0.5035	0.6433	0.906	0.5583	0.9222	0.5765	0.9764	0.065	0.6934	0.0792	0.5987	0.4453	0.5481	0.7947	0.1917	0.9266	0.7971	0.5604	0.7561	0.9756	0.2647	0.3735	0.5194	0.4442	0.5003	0.2182	0.8083	0.7856	0.6179	0.0159	0.2402	0.6015	0.6354	0.1333	0.8908	0.6288	0.5814	0.4075	0.8707	0.3452	0.4505	0.8721	0.3158	0.9484	0.2295	0.9528	0.9876	0.7255	0.9287	0.9167	0.8624	0.275	0.4694	0.7225	0.979	0.2411	0.4311	0.6045	0.6788	0.4996	0.8758	0.4992	0.8338	0.5827	0.5781	0.602	0.3254	0.4952	0.3853	0.8547	0.8627	0.4894	0.7669	0.005	0.2354	0.7163	0.4006	0.6155	0.963	0.8204	0.0795	0.4786	0.5271	0.217	0.2809	0.538	0.9488	0.803	0.5684	0.9339	0.9435	0.9761	0.8689	0.8076	0.9922	0.3346	0.9793	0.6356	0.5725	0.324	0.2402	0.8389	0.3347	0.8683	0.7917	0.6353	0.9384	0.5924	0.8835	0.5361	0.4379	0.4233	0.3905	0.458	0.7567	0.5859	0.9689	0.0932	0.888	0.2936	0.2728	0.6342	0.0432	0.6306	0.0447	0.0066	0.6079	0.5445	0.6304	0.6802	0.2685	0.159	0.3143	0.718	0.3491	0.6507	0.2075	0.9471	0.9327	0.6211	0.7888	0.6614	0.5985	0.9881	0.583	0.4517	0.3336	0.6152	0.2734	0.7435	0.6073	0.4723	0.9664	0.0223	0.874	0.0068	0.1104	0.8797	0.771	0.4678	0.6384	0.9267	0.6973	0.6822	0.8977	0.2922	0.761	0.2736	0.4232	0.4656	0.5976	0.8847	0.1747	0.1794	0.9709	0.1706	0.5843	0.909	0.8181	0.0574	0.364	0.0517	0.9997	0.7466	0.5238	0.1496	0.6895	0.1697	0.5049	0.2094	0.5765	0.9337	0.5184	0.5702	0.8538	0.6712	0.7247	0.6107	0.3604	0.5952	0.1788	0.4275	0.9768	0.6562	0.9491	0.6147	0.912	0.077	0.7837	0.706	0.2702	0.1402	0.0727
Net25_Pair3_6	(SupraMarginal;Inferior_parietal;Postcentral)<=>(Inferior_frontal;Middle_frontal)	(Attention;Salience;Central_executive)<=>(Default_mode;Central_executive)	0.3495	0.7385	0.8523	0.7486	0.9914	0.4739	0.5033	0.252	0.5327	0.7978	0.9051	0.3136	0.6116	0.7687	0.2247	0.2472	0.3083	0.7729	0.9153	0.9793	0.7003	0.7837	0.5338	0.9027	0.755	0.08992	0.1445	0.4858	0.04036	0.9147	0.6288	0.7412	0.3139	0.4011	0.1638	0.9366	0.6271	0.0002565	0.685	0.9725	0.4566	0.3865	0.7889	0.617	0.2054	0.05831	0.8952	0.09185	0.08038	0.7112	0.6665	0.585	0.02687	0.299	0.1596	0.9144	0.5212	0.7589	0.2347	0.8457	0.1776	0.0511	0.1505	0.06329	0.4868	0.5106	0.8908	0.6939	0.7721	0.4936	0.3852	0.4525	0.2326	0.995	0.009914	0.003637	0.7273	0.4092	0.4368	0.9634	0.2437	0.778	0.7409	0.1063	0.07878	0.5113	0.7546	0.9789	NA	0.3623	0.4542	0.006131	0.4651	0.6439	0.936	0.451	0.2002	0.5407	0.7955	0.02911	0.4179	0.1854	0.3509	0.2879	0.009152	0.374	0.5056	0.3189	0.8731	0.2104	0.6089	0.0578	0.5107	0.9555	0.4858	0.045	0.8054	0.8035	0.1963	0.4611	0.2566	0.0048	0.2376	0.8111	0.5242	0.4299	0.5372	0.2175	0.2872	0.4899	0.9436	0.5366	0.0767	0.5553	0.7604	0.7984	0.3912	0.6831	0.0765	0.7632	0.6112	0.6383	0.3666	0.9745	0.95	0.1245	0.9316	0.6132	0.0536	0.2143	0.1373	0.4654	0.8422	0.5552	0.0539	0.6494	0.548	0.8785	0.1054	0.1708	0.0272	0.887	0.0292	0.9802	0.1913	0.096	0.2991	0.2422	0.8618	0.3524	0.6851	0.8855	0.949	0.7255	0.7903	0.3455	0.897	0.1492	0.3394	0.6065	0.8982	0.0289	0.1809	0.4698	0.2411	0.7396	0.7019	0.1792	0.2702	0.2336	0.7607	0.4358	0.1256	0.2325	0.1869	0.4717	0.9407	0.2803	0.1771	0.7742	0.609	0.9597	0.1981	0.1075	0.1873	0.9683	0.0493	0.9054	0.2459	0.0103	0.1725	0.4645	0.8233	0.3207	0.8426	0.7945	0.4388	0.327	0.3363	0.4079	0.8248	0.2075	0.7588	0.6654	0.021	0.0574	0.7544	0.3687	0.664	0.0735	0.8329	0.1886	0.5719	0.0405	0.018	0.8585	0.8758	0.7171	0.5614	0.1254	0.1771	0.0577	0.5232	0.1624	0.234	0.3921	0.5044	0.7703	0.5186	0.1079	0.9844	0.9112	0.7607	0.3519	0.2838	0.0344	0.4221	0.1026	0.4211	0.8585	0.4562	0.2978	0.3519	0.2204	0.8875	0.0065	0.5282	0.4427	0.8433	0.7459	0.2871	0.571	0.4593	0.882	0.0261	0.1921	0.0909	0.9418	0.3735	0.1303	0.3915	0.0631	0.1119	0.1459	0.7086	0.9487	0.6007	0.948	0.2548	0.5366	0.3356	0.1999	0.9043	0.533	0.5257	0.8911	0.5263	0.0532	0.157	0.8493	0.612	0.1768	0.2593	0.4613	0.7027	0.9962	0.8034	0.1963	0.2181	0.8191	0.0826	0.0294	0.5168	0.5071	0.386
Net25_Pair4_6	(Calcarine;Lingual;Cuneus)<=>(Inferior_frontal;Middle_frontal)	(Visual)<=>(Default_mode;Central_executive)	0.6819	0.9998	0.1485	0.4138	0.293	0.9452	0.1848	0.4141	0.2237	0.222	0.282	0.5464	0.6392	0.5819	0.6718	0.9957	0.4693	0.5401	0.996	0.4811	0.1762	0.1441	0.1697	0.3208	0.5288	0.665	0.9079	0.2123	0.5294	0.3758	0.9176	0.5723	0.7165	0.5061	0.9065	0.7854	0.2887	0.3603	0.4624	0.1295	0.3086	0.7621	0.0356	0.7253	0.2467	0.329	0.6499	0.5148	0.4589	0.1296	0.5319	0.223	0.05283	0.3398	0.4356	0.8046	0.4718	0.5349	0.8452	0.2573	0.8794	0.2479	0.3578	0.3904	0.8257	0.07075	0.9376	0.1422	0.8138	0.4605	0.1816	0.09004	0.6806	0.5181	0.1637	0.4062	0.3296	0.1367	0.7329	0.02674	0.7317	0.8775	0.7064	0.9462	0.9478	0.6633	0.7981	0.8307	NA	0.6284	0.4457	0.8453	0.3399	0.7041	0.3937	0.07753	0.3132	0.487	0.6014	0.9743	0.2608	0.5363	0.04956	0.715	0.5869	0.6656	0.9516	0.4613	0.2488	0.9417	0.2619	0.846	0.9654	0.6973	0.2752	0.2782	0.4352	0.4364	0.9408	0.0698	0.1259	0.4805	0.7291	0.6808	0.5099	0.0851	0.2605	0.8304	0.8391	0.5604	0.8758	0.6686	0.8669	0.7281	0.9933	0.7346	0.709	0.9677	0.5924	0.2922	0.9883	0.5974	0.9389	0.6137	0.3919	0.6672	0.811	0.919	0.3941	0.64	0.8622	0.4105	0.3223	0.7791	0.3523	0.5034	0.9123	0.7479	0.3473	0.62	0.5999	0.0834	0.5493	0.0795	0.2165	0.4049	0.1784	0.5425	0.5943	0.3043	0.1599	0.1569	0.7892	0.5835	0.5552	0.3543	0.9138	0.9708	0.8931	0.7883	0.8936	0.3829	0.8351	0.6689	0.5779	0.3372	0.8308	0.3463	0.6154	0.6634	0.7455	0.9491	0.9515	0.4788	0.7266	0.3855	0.3056	0.9228	0.2546	0.3905	0.9272	0.8153	0.3103	0.3137	0.407	0.1367	0.8028	0.0491	0.1048	0.4117	0.3042	0.4987	0.3723	0.1428	0.0847	0.1355	0.7956	0.5216	0.6219	0.7303	0.9615	0.1026	0.1686	0.4043	0.275	0.5791	0.3227	0.1789	0.9676	0.9963	0.3036	0.6295	0.9946	0.6033	0.4964	0.5034	0.3698	0.2515	0.941	0.6572	0.2692	0.1807	0.5723	0.2078	0.979	0.9272	0.8487	0.6537	0.9904	0.7651	0.4297	0.6858	0.116	0.2817	0.1004	0.5521	0.4288	0.5278	0.3385	0.4699	0.4319	0.6404	0.9022	0.9399	0.8688	0.4261	0.5496	0.9407	0.3182	0.4654	0.1622	0.5243	0.1902	0.3004	0.016	0.675	0.3047	0.9473	0.3042	0.8933	0.2072	0.1877	0.135	0.5605	0.3787	0.5919	0.7212	0.6925	0.1877	0.2966	0.83	0.5052	0.9261	0.0958	0.5379	0.3583	0.5024	0.1608	0.1296	0.582	0.4768	0.1877	0.2545	0.544	0.3866	0.9976	0.072	0.6545	0.5015	0.4019	0.2415	0.0624	0.0439	0.4872	0.1949
Net25_Pair5_6	(Inferior_parietal;Cerebellum;Angular)<=>(Inferior_frontal;Middle_frontal)	(Central_executive;Attention;Default_mode)<=>(Default_mode;Central_executive)	0.008994	0.691	0.3945	0.6099	0.9254	0.08241	0.222	0.9468	0.01528	0.8766	0.1375	0.1465	0.8148	0.9451	0.9172	0.2145	0.253	0.6732	0.231	0.4732	0.5917	0.2213	0.4765	0.544	0.7631	0.9159	0.9195	0.4898	0.3415	0.08524	0.7079	0.5017	0.7714	0.1671	0.6367	0.203	0.6663	0.184	0.6385	0.2498	0.2932	0.5685	0.8223	0.2127	0.1286	0.1889	0.6156	0.9027	0.003135	0.2716	0.704	0.9321	0.9508	0.7488	0.2316	0.9606	0.06534	0.1525	0.3954	0.9732	0.8151	0.4683	0.07535	0.9249	0.05681	0.1487	0.9221	0.09847	0.1317	0.105	0.2206	0.7607	0.5128	0.9811	0.5639	0.1616	0.2335	0.6655	0.9197	0.3298	0.6743	0.00563	0.2207	0.9002	0.8572	0.007461	0.6245	0.05282	NA	0.3482	0.5157	0.9238	0.1963	0.7203	0.2482	0.09483	0.0871	0.9921	0.1157	0.5032	0.9068	0.6728	0.6627	0.2109	0.09107	0.01	0.0633	0.0773	0.1247	0.1821	0.5517	0.8024	0.678	0.2162	0.2705	0.1327	0.6793	0.3672	0.8648	0.1615	0.212	0.1303	0.4029	0.0054	0.4736	0.0956	0.8695	0.0553	0.0299	0.0033	0.0857	0.6709	0.1461	0.5957	0.1075	0.4351	0.9948	0.0595	0.696	0.0946	0.0111	0.2601	0.367	0.2683	0.0769	0.3456	0.0464	0.2178	0.007	0.0026	0.0058	0.0042	0.0462	0.4166	0.1291	0.6129	0.0905	0.3648	0.3379	0.0438	0.5692	0.0419	0.001	0.0396	0.0926	0.0139	0.0086	0.0162	0.0941	0.0171	0.0249	0.1058	0.2357	0.9877	0.153	0.1418	0.5569	0.6552	0.7879	0.0943	0.3125	0.4929	0.5793	0.921	0.1389	0.6174	0.3322	0.7675	0.6845	0.4474	0.3138	0.2749	0.099	0.002	0.0154	0.0133	0.079	0.1781	0.2939	0.5176	0.1497	0.3185	0.1953	0.1431	0.7405	0.0771	0.1835	0.0375	0.1431	0.0263	0.0273	0.0078	0.2074	0.0313	0.2075	0.741	0.0991	0.9839	0.5167	0.3899	0.2266	0.4136	0.3839	0.5079	0.4035	0.8266	0.5091	0.5419	0.0469	0.3109	0.9858	0.5844	0.0709	0.1903	0.3644	0.832	0.8798	0.3562	0.4822	0.1221	0.1373	0.0731	0.1763	0.8915	0.8076	0.5866	0.6966	0.0292	0.0625	0.412	0.6235	0.6096	0.4927	0.1747	0.0651	0.7881	0.7712	0.8903	0.6143	0.8615	0.4861	0.6275	0.7037	0.7027	0.9597	0.4167	0.7769	0.8703	0.5231	0.2459	0.803	0.5721	0.3069	0.4551	0.172	0.8703	0.5076	0.5071	0.2783	0.9424	0.4223	0.5984	0.0785	0.3533	0.2071	0.1673	0.2946	0.1703	0.3669	0.6531	0.6882	0.8256	0.8501	0.3395	0.4041	0.279	0.7701	0.2036	0.4	0.2567	0.4574	0.3385	0.5615	0.8437	0.4936	0.8614	0.358	0.5608	0.969	0.8993	0.4846	0.1372	0.2452	0.6425	0.0142
Net25_Pair1_7	(Cerebellum;Precuneus;Superior_frontal)<=>(Precuneus;Middle_occipital)	(Default_mode)<=>(Default_mode;Central_executive)	0.3885	0.5823	0.007128	0.05063	0.5331	0.01765	0.4001	0.4978	0.871	0.6713	0.9556	0.2475	0.6121	0.9782	0.2122	0.9482	0.0504	0.3889	0.6219	0.04894	0.7574	0.5588	0.5403	0.2373	0.3193	0.1747	0.1576	0.2316	0.3455	0.431	0.7379	0.1354	0.6328	0.4842	0.9142	0.8045	0.1754	0.3137	0.8475	0.7153	0.7172	0.757	0.3881	0.4953	0.6786	0.4113	0.1957	0.5592	0.05289	0.5778	0.5291	0.99	0.01802	0.6196	0.1868	0.3574	0.7328	0.9198	0.0559	0.2275	0.333	0.1061	0.2846	0.1095	0.7264	0.09565	0.1564	0.4398	0.8521	0.3186	0.2505	0.6337	0.7186	0.6679	0.3805	0.517	0.6912	0.2423	0.9834	0.3748	0.4099	0.6252	0.5062	0.9356	0.3991	0.02827	0.6938	0.1019	NA	0.144	0.7951	0.2127	0.5759	0.2119	0.1048	0.1785	0.06516	0.7227	0.725	0.6604	0.09238	0.7851	0.3929	0.02033	0.5226	0.395	0.0251	0.5152	0.9489	0.9815	0.8811	0.1805	0.5434	0.7032	0.6446	0.3862	0.5016	0.4609	0.344	0.0843	0.2909	0.5152	0.397	0.0421	0.6952	0.2061	0.0767	0.316	0.2635	0.5127	0.6786	0.4122	0.9689	0.7181	0.0264	0.7765	0.5764	0.8525	0.2654	0.2622	0.5851	0.0231	0.2217	0.5504	0.2315	0.0561	0.0715	0.1561	0.186	0.2865	0.0119	0.5416	0.9286	0.3207	0.8127	0.5226	0.0205	0.9577	0.5257	0.6704	0.9093	0.0785	0.1358	0.0111	0.0845	0.5335	0.0469	0.0088	0.1597	0.0882	0.0399	0.5222	0.6714	0.1236	0.6092	0.4105	0.5818	0.8887	0.7326	0.354	0.259	0.1386	0.5234	0.2579	0.8234	0.8693	0.9714	0.8898	0.1331	0.6558	0.0073	0.9884	0.6903	0.3682	0.0039	0.6401	0.9497	0.7281	0.7654	0.4327	0.0701	0.9668	0.5846	0.4999	0.6144	0.1563	0.1587	0.0352	0.15	0.5225	0.1378	0.0053	0.3937	0.1196	0.0353	0.976	0.9384	0.9503	0.6586	0.5829	0.9338	0.9178	0.7814	0.5785	0.4914	0.6569	0.0482	0.5975	0.5498	0.5398	0.2566	0.3153	0.2328	0.622	0.5626	0.145	0.5116	0.5492	0.8072	0.5219	0.3688	0.6721	0.8171	0.7143	0.3562	0.313	0.5523	0.0938	0.8267	0.8845	0.6446	0.3033	0.9156	0.5361	0.4349	0.2464	0.303	0.8253	0.1363	0.2259	0.2824	0.1648	0.7016	0.7948	0.1379	0.7235	0.3083	0.6396	0.6671	0.9381	0.5466	0.976	0.5444	0.7242	0.2573	0.8668	0.4296	0.4616	0.4962	0.3813	0.3363	0.9351	0.8787	0.1379	0.235	0.1545	0.7507	0.0373	0.5555	0.9137	0.2483	0.0045	0.1672	0.8887	0.358	0.7604	0.5799	0.8107	0.2065	0.8773	0.8723	0.5669	0.9914	0.4339	0.0003	0.2474	0.8834	0.7787	0.4544	0.3543	0.9192	0.3849	0.1375	0.0857	0.4178
Net25_Pair2_7	(Middle_occipital)<=>(Precuneus;Middle_occipital)	(Visual;Attention)<=>(Default_mode;Central_executive)	0.8423	0.3204	0.2871	0.9658	0.2586	0.06545	0.7927	0.9447	0.6134	0.6912	0.4392	0.8717	0.2815	0.006857	0.9495	0.1517	0.3862	0.2783	0.6835	0.273	0.7588	0.8278	0.3404	0.5953	0.1955	0.664	0.02426	0.6842	0.4303	0.2453	0.5212	0.1845	0.8522	0.4865	0.4917	0.06025	0.7174	0.0225	0.4347	0.2044	0.5376	0.1888	0.925	0.642	0.05736	0.4293	0.2748	0.0835	0.5257	0.8784	0.1629	0.8108	0.1833	0.507	0.5052	0.494	0.538	0.5052	0.7931	0.05047	0.1139	0.8917	0.09154	0.6237	0.03393	0.2947	0.5284	0.629	0.9389	0.178	0.7838	0.7209	0.5145	0.8779	0.2516	0.595	0.03853	0.5088	0.6044	0.3195	0.06562	0.2508	0.06713	0.5955	0.8561	0.1667	0.2517	0.02671	NA	0.04553	0.6035	0.0422	0.7129	0.6281	0.06588	0.9969	0.659	0.1308	0.2143	0.3737	0.8308	0.2877	0.782	0.7233	0.3602	0.7352	0.076	0.4675	0.3933	0.1609	0.6151	0.5257	0.3956	0.0507	0.587	0.3357	0.2043	0.6025	0.1125	0.3369	0.9494	0.6079	0.0257	0.3975	0.6242	0.9702	0.721	0.2536	0.7093	0.0775	0.4207	0.5414	0.0182	0.1491	0.439	0.2018	0.0346	0.252	0.8792	0.0327	0.5146	0.7715	0.7902	0.7725	0.0442	0.8985	0.1396	0.7026	0.4615	0.5428	0.1824	0.1979	0.6795	0.5079	0.012	0.2927	0.6892	0.2303	0.1558	0.1838	0.3652	0.1339	0.5839	0.4376	0.7064	0.8424	0.6743	0.4485	0.1711	0.6379	0.8877	0.7757	0.9636	0.5191	0.3367	0.7006	0.3114	0.0306	0.7055	0.4023	0.0467	0.9298	0.721	0.912	0.6525	0.8736	0.9178	0.2264	0.3263	0.9511	0.7275	0.8959	0.7398	0.751	0.0637	0.3322	0.4231	0.2207	0.0659	0.855	0.6617	0.2444	0.7376	0.2168	0.4069	0.5498	0.0997	0.4119	0.8537	0.8721	0.2887	0.2589	0.3036	0.814	0.8049	0.2798	0.4847	0.485	0.6197	0.9767	0.6577	0.7667	0.0341	0.3374	0.4442	0.6591	0.1315	0.3073	0.9481	0.6852	0.8262	0.2586	0.9146	0.5126	0.4593	0.2681	0.6015	0.4999	0.1422	0.3114	0.2029	0.5628	0.3706	0.7183	0.5941	0.148	0.5174	0.9231	0.042	0.8821	0.7258	0.7557	0.7516	0.4368	0.9287	0.1905	0.5351	0.1253	0.2437	0.6953	0.7391	0.4653	0.84	0.2657	0.7899	0.6566	0.7265	0.8142	0.8093	0.8945	0.322	0.4036	0.462	0.5973	0.2738	0.1487	0.5615	0.8341	0.5726	0.0325	0.3453	0.5421	0.5255	0.0275	0.7575	0.3473	0.5056	0.8614	0.0515	0.4196	0.0876	0.2153	0.0661	0.7087	0.9734	0.1764	0.3541	0.8447	0.6442	0.9632	0.0626	0.0223	0.2691	0.0702	0.5179	0.0518	0.5021	0.3788	0.7373	0.3932	0.8714	0.5985	0.8499	0.7768	0.7797
Net25_Pair3_7	(SupraMarginal;Inferior_parietal;Postcentral)<=>(Precuneus;Middle_occipital)	(Attention;Salience;Central_executive)<=>(Default_mode;Central_executive)	0.7686	0.9128	0.5202	0.7009	0.8776	0.8076	0.6567	0.06666	0.3495	0.2209	0.4025	0.4863	0.128	0.5733	0.3879	0.07259	0.5531	0.1964	0.8901	0.9795	0.3174	0.2832	0.5149	0.7014	0.3081	0.4611	0.4569	0.5771	0.3206	0.8884	0.1332	0.6042	0.9433	0.9418	0.01331	0.317	0.5674	0.04799	0.5907	0.4742	0.7543	0.5332	0.1253	0.09152	0.05948	0.5944	0.5197	0.5344	0.08671	0.4382	0.1391	0.3997	0.8517	0.431	0.2566	0.9998	0.1366	0.1831	0.2207	0.5651	0.2008	0.5103	0.9089	0.5019	0.1282	0.6761	0.4272	0.9761	0.6987	0.6341	0.5317	0.2041	0.5135	0.4147	0.07613	0.1509	0.7599	0.3954	0.67	0.8012	0.9173	0.4564	0.1087	0.9434	0.007852	0.4239	0.2598	0.01011	NA	0.5044	0.8019	0.3414	0.6851	0.7046	0.4544	0.1217	0.09917	0.136	0.08013	0.9151	0.3849	0.2966	0.7354	0.2619	0.3476	0.8219	0.6554	0.1595	0.3658	0.0872	0.3599	0.541	0.1467	0.2559	0.7599	0.4958	0.2205	0.4365	0.1872	0.711	0.4561	0.1604	0.9217	0.3384	0.8115	0.1119	0.3731	0.3927	0.2073	0.4238	0.46	0.2851	0.4329	0.0701	0.2546	0.5296	0.9834	0.9174	0.5851	0.6321	0.4157	0.9054	0.6733	0.9787	0.7965	0.565	0.7324	0.3087	0.9552	0.3889	0.4984	0.2432	0.2806	0.8903	0.944	0.0231	0.8375	0.4081	0.83	0.7482	0.7063	0.745	0.6254	0.8664	0.747	0.3312	0.4537	0.8058	0.8621	0.881	0.4217	0.1344	0.6062	0.2553	0.9627	0.1254	0.162	0.5701	0.0407	0.4327	0.916	0.6024	0.5371	0.3818	0.92	0.5219	0.1446	0.817	0.6615	0.6884	0.9152	0.1232	0.4069	0.4759	0.7366	0.1526	0.3117	0.2166	0.5098	0.0255	0.4692	0.3524	0.8112	0.5192	0.4464	0.6167	0.2273	0.683	0.3923	0.154	0.6594	0.8145	0.9882	0.3365	0.3336	0.5817	0.6494	0.0307	0.6349	0.9217	0.3329	0.5388	0.6997	0.3401	0.1343	0.2207	0.3132	0.5714	0.7979	0.6221	0.8446	0.005	0.5344	0.5381	0.9948	0.2659	0.6127	0.2414	0.5161	0.976	0.7965	0.6042	0.9824	0.8468	0.7166	0.3648	0.9852	0.3454	0.6427	0.8792	0.6479	0.4632	0.3112	0.7364	0.2556	0.148	0.1456	0.5804	0.4539	0.6995	0.285	0.8374	0.1456	0.3038	0.9225	0.793	0.0402	0.3653	0.0704	0.5037	0.8273	0.5281	0.4048	0.9827	0.9873	0.281	0.391	0.1036	0.0338	0.108	0.7114	0.048	0.8799	0.0496	0.4197	0.7307	0.8512	0.7249	0.1249	0.7829	0.7529	0.8245	0.4257	0.9835	0.8519	0.4329	0.8926	0.497	0.0328	0.8499	0.8623	0.1563	0.4222	0.6896	0.5918	0.4618	0.8575	0.9199	0.9002	0.4395	0.3526	0.2801	0.1694	0.2171	0.1128
Net25_Pair4_7	(Calcarine;Lingual;Cuneus)<=>(Precuneus;Middle_occipital)	(Visual)<=>(Default_mode;Central_executive)	0.2289	0.6212	0.2859	0.8321	0.682	0.8155	0.9609	0.9468	0.1905	0.6399	0.5949	0.3462	0.8447	0.5433	0.7408	0.891	0.6203	0.2563	0.8663	0.193	0.7634	0.8117	0.5871	0.4038	0.7627	0.2643	0.1899	0.2656	0.8319	0.2843	0.6295	0.7921	0.0918	0.2215	0.1402	0.9051	0.1762	0.2323	0.09731	0.4554	0.7315	0.5718	0.9168	0.3145	0.2109	0.2565	0.5801	0.5288	0.3617	0.9804	0.2381	0.7114	0.4078	0.6155	0.7169	0.3625	0.9796	0.4649	0.1885	0.3341	0.4346	0.7031	0.9834	0.1763	0.3094	0.8485	0.7424	0.2589	0.5091	0.08951	0.6852	0.3252	0.4436	0.7343	0.2546	0.2482	0.0969	0.7982	0.7782	0.9076	0.7104	0.2293	0.1091	0.5503	0.2601	0.629	0.3718	0.3057	NA	0.8609	0.7408	0.9007	0.5298	0.6349	0.5465	0.9374	0.2367	0.9081	0.5872	0.5369	0.152	0.09395	0.5281	0.7367	0.9312	0.2719	0.8205	0.2756	0.6228	0.7926	0.7847	0.1861	0.3688	0.8223	0.6496	0.2555	0.2587	0.3965	0.4328	0.7842	0.8115	0.2847	0.5167	0.6523	0.7427	0.942	0.1927	0.5337	0.0979	0.4657	0.1597	0.3171	0.5794	0.7862	0.8115	0.674	0.5712	0.1678	0.1055	0.5595	0.3979	0.5817	0.3418	0.1768	0.6152	0.2377	0.1741	0.1526	0.3052	0.2663	0.1596	0.3804	0.1497	0.2541	0.8906	0.7014	0.2235	0.7962	0.9748	0.1369	0.3853	0.4311	0.1086	0.5747	0.2703	0.0446	0.2461	0.1183	0.4144	0.2738	0.9652	0.6997	0.9952	0.239	0.8527	0.761	0.1612	0.113	0.2155	0.7131	0.2402	0.7515	0.6436	0.9408	0.749	0.8822	0.9818	0.8845	0.5796	0.6264	0.2143	0.4802	0.6517	0.2767	0.4219	0.3494	0.2564	0.6685	0.9168	0.557	0.2405	0.8008	0.5921	0.2049	0.6173	0.4116	0.2134	0.7205	0.6004	0.0779	0.266	0.2827	0.834	0.5903	0.2953	0.8042	0.465	0.2945	0.5653	0.6587	0.1809	0.719	0.2634	0.9733	0.1567	0.1913	0.6569	0.8861	0.4734	0.1813	0.8218	0.9501	0.3169	0.1308	0.6272	0.4869	0.8043	0.2461	0.4121	0.531	0.8129	0.3082	0.6586	0.71	0.1584	0.0673	0.8452	0.8964	0.5398	0.2029	0.6365	0.5403	0.467	0.7688	0.6944	0.1429	0.3831	0.5036	0.5874	0.3373	0.9728	0.245	0.5513	0.3087	0.559	0.1687	0.4926	0.2925	0.7089	0.4701	0.2685	0.4373	0.8309	0.9169	0.1864	0.5547	0.0557	0.8006	0.2804	0.0987	0.4175	0.4396	0.7709	0.7441	0.1453	0.319	0.7064	0.7007	0.358	0.4669	0.7741	0.526	0.7954	0.3906	0.6913	0.654	0.7461	0.9802	0.5475	0.7694	0.8827	0.2039	0.7021	0.6271	0.2315	0.5503	0.3561	0.525	0.6005	0.5112	0.6473	0.794	0.8533	0.6413	0.4064
Net25_Pair5_7	(Inferior_parietal;Cerebellum;Angular)<=>(Precuneus;Middle_occipital)	(Central_executive;Attention;Default_mode)<=>(Default_mode;Central_executive)	0.5431	0.6593	0.5175	0.5264	0.3847	0.3834	0.2522	0.9748	0.5475	0.1166	0.6234	0.02418	0.04759	0.8183	0.5246	0.8938	0.8706	0.5185	0.7978	0.395	0.3703	0.7074	0.8623	0.2691	0.6922	0.3557	0.2824	0.5494	0.4313	0.5647	0.1351	0.896	0.1283	0.0933	0.08803	0.5784	0.08972	0.153	0.48	0.8403	0.2981	0.1331	0.1159	0.7263	0.1555	0.1421	0.7365	0.9037	0.8581	0.02529	0.9629	0.1455	0.5339	0.2057	0.1636	0.5787	0.3837	0.1738	0.1394	0.5888	0.7967	0.3202	0.4484	0.02266	0.5948	0.9289	0.09767	0.1345	0.2259	0.3925	0.7832	0.8611	0.8105	0.7934	0.1293	0.5888	0.5614	0.8879	0.4714	0.1361	0.6634	0.7702	0.05494	0.7238	0.3171	0.4102	0.2271	0.6156	NA	0.6847	0.4305	0.001863	0.4711	0.07003	0.2257	0.6878	0.3324	0.2782	0.8382	0.3336	0.9055	0.7177	0.09214	0.6623	0.2904	0.6319	0.3344	0.5153	0.7174	0.9472	0.5176	0.4515	0.0892	0.8023	0.2542	0.1379	0.8824	0.9266	0.8221	0.9809	0.761	0.5038	0.7348	0.5676	0.3863	0.7219	0.9909	0.6933	0.2141	0.9268	0.1221	0.7747	0.4624	0.7956	0.479	0.1435	0.5597	0.8972	0.3001	0.0867	0.776	0.2526	0.2263	0.2259	0.4194	0.2903	0.1921	0.5805	0.5105	0.5984	0.0681	0.7141	0.3787	0.7546	0.3205	0.9738	0.6214	0.2813	0.7422	0.3716	0.7331	0.2405	0.9465	0.4549	0.2952	0.6274	0.4578	0.0665	0.6763	0.9648	0.6604	0.2924	0.3559	0.1668	0.2742	0.9217	0.7339	0.5788	0.4107	0.6684	0.3721	0.4572	0.4178	0.7295	0.2691	0.152	0.3993	0.8782	0.3023	0.5904	0.0612	0.3996	0.7056	0.562	0.0414	0.6806	0.9347	0.9903	0.3021	0.6931	0.2481	0.3298	0.3513	0.1731	0.8242	0.4145	0.8253	0.8316	0.4422	0.5113	0.4729	0.0537	0.7403	0.7634	0.9846	0.1609	0.7838	0.652	0.4397	0.053	0.775	0.2279	0.5441	0.3265	0.7732	0.0534	0.293	0.6903	0.5319	0.5593	0.1101	0.3898	0.425	0.5586	0.066	0.3661	0.806	0.4651	0.0602	0.3074	0.8402	0.8413	0.2493	0.1432	0.8559	0.9524	0.9823	0.3322	0.1266	0.4956	0.38	0.9214	0.8883	0.1993	0.2245	0.1315	0.3506	0.5739	0.7886	0.4658	0.8459	0.1134	0.7142	0.1325	0.1174	0.1956	0.1439	0.4793	0.9963	0.1117	0.8813	0.682	0.2101	0.9925	0.3997	0.9378	0.7236	0.0975	0.1527	0.3731	0.93	0.9907	0.9684	0.9617	0.1789	0.5289	0.9021	0.9813	0.4422	0.5564	0.6958	0.2372	0.1476	0.9495	0.7176	0.7513	0.1452	0.5442	0.0069	0.6532	0.4318	0.3371	0.7597	0.9308	0.3899	0.1256	0.3909	0.9446	0.2853	0.5092	0.7172	0.0176	0.3049	0.2976	0.0301
Net25_Pair6_7	(Inferior_frontal;Middle_frontal)<=>(Precuneus;Middle_occipital)	(Default_mode;Central_executive)<=>(Default_mode;Central_executive)	0.8842	0.6923	0.9578	0.1662	0.195	0.6041	0.8443	0.5923	0.7063	0.2381	0.9654	0.6796	0.7676	0.3031	0.1836	0.6929	0.8776	0.6064	0.5445	0.6618	0.1863	0.7864	0.9609	0.2737	0.3258	0.2329	0.3907	0.2738	0.9607	0.8357	0.8936	0.05071	0.621	0.8361	0.6654	0.5893	0.1534	0.3775	0.2826	0.5865	0.673	0.1775	0.04299	0.9913	0.9165	0.8331	0.616	0.229	0.4326	0.3253	0.7191	0.7202	0.1948	0.1337	0.8296	0.6321	0.4859	0.7287	0.813	0.3548	0.7156	0.4611	0.7893	0.2383	0.3685	0.3419	0.4379	0.3784	0.3474	0.9327	0.4661	0.4624	0.05053	0.6107	0.4468	0.4441	0.1536	0.4177	0.504	0.3787	0.8968	0.2347	0.4611	0.8113	0.01693	0.3828	0.273	0.8248	NA	0.9172	0.4597	0.2361	0.7081	0.7033	0.1097	0.3291	0.8479	0.4948	0.5511	0.1478	0.5258	0.703	0.7455	0.382	0.3316	0.8585	0.5404	0.4823	0.9958	0.7078	0.2272	0.2042	0.98	0.6633	0.6667	0.7642	0.61	0.4357	0.6916	0.3357	0.4147	0.4054	0.9168	0.3525	0.4923	0.3326	0.4489	0.8487	0.3836	0.3973	0.6479	0.4422	0.6069	0.8375	0.9308	0.5611	0.689	0.3209	0.7541	0.3006	0.3725	0.8679	0.7785	0.0812	0.6357	0.3468	0.1076	0.7306	0.6105	0.9974	0.8743	0.362	0.9409	0.2287	0.1584	0.3873	0.84	0.5294	0.9998	0.9892	0.5121	0.5532	0.5579	0.4377	0.7289	0.3748	0.8181	0.8464	0.4199	0.7677	0.631	0.6029	0.7906	0.1408	0.7201	0.8806	0.9032	0.5568	0.4965	0.795	0.6239	0.4478	0.4821	0.4743	0.8776	0.4014	0.3593	0.0171	0.3866	0.5217	0.3148	0.0826	0.5691	0.9861	0.712	0.3474	0.8592	0.5031	0.1352	0.1894	0.6883	0.5641	0.7641	0.7763	0.6069	0.9119	0.9524	0.42	0.6117	0.6951	0.8772	0.9416	0.9733	0.5023	0.4055	0.6792	0.9912	0.106	0.2504	0.7249	0.0665	0.1016	0.6984	0.378	0.8061	0.1667	0.1216	0.3271	0.1009	0.4619	0.9209	0.9596	0.4686	0.2374	0.0688	0.6505	0.2575	0.3483	0.2725	0.3326	0.2488	0.3479	0.2711	0.1043	0.1103	0.7477	0.8604	0.4915	0.8589	0.2507	0.9072	0.0679	0.2787	0.4083	0.8527	0.4197	0.32	0.1194	0.1139	0.7243	0.2261	0.2066	0.67	0.4261	0.9139	0.531	0.9755	0.7341	0.269	0.3798	0.3213	0.2383	0.5975	0.1501	0.0461	0.69	0.9315	0.5719	0.3215	0.3813	0.6214	0.9535	0.8976	0.1011	0.2884	0.6439	0.9178	0.7235	0.4067	0.444	0.4473	0.8806	0.2543	0.1124	0.3745	0.4488	0.8148	0.7214	0.928	0.9388	0.3101	0.6934	0.4416	0.4468	0.3038	0.1918	0.0931	0.4054	0.1875	0.9749	0.7822	0.9943	0.7495	0.2464	0.174
Net25_Pair1_8	(Cerebellum;Precuneus;Superior_frontal)<=>(Lingual;Calcarine;Superior_occipital)	(Default_mode)<=>(Visual)	0.7012	0.542	0.8308	0.5247	0.8743	0.2923	0.8375	0.727	0.5138	0.1161	0.9604	0.7962	0.795	0.03579	0.1797	0.974	0.1471	0.06629	0.8358	0.9615	0.4507	0.2641	0.2662	0.6501	0.7057	0.1887	0.9934	0.9133	0.7037	0.4501	0.1141	0.2387	0.5697	0.1363	0.618	0.07859	0.9873	0.4351	0.4385	0.06822	0.6082	0.1563	0.4229	0.5412	0.482	0.6097	0.3213	0.2786	0.854	0.08832	0.02313	0.5454	0.6223	0.7464	0.559	0.793	0.2425	0.1747	0.5709	0.6987	0.5382	0.557	0.218	0.1621	0.5368	0.7818	0.7662	0.6319	0.08213	0.8017	0.8191	0.9087	0.3667	0.9552	0.4563	0.1682	0.4488	0.4392	0.9192	0.6718	0.5178	0.1239	0.4248	0.1621	0.7317	0.9129	0.6631	0.7062	NA	0.6547	0.2403	0.3964	0.1238	0.8123	0.7056	0.5967	0.949	0.3694	0.6985	0.4353	0.7989	0.9564	0.166	0.4197	0.2595	0.7104	0.2939	0.296	0.9721	0.8228	0.4884	0.2629	0.1967	0.076	0.4859	0.5489	0.0314	0.3147	0.5507	0.7474	0.8396	0.1612	0.7117	0.9075	0.288	0.6552	0.9354	0.9133	0.7631	0.9918	0.5051	0.9063	0.2179	0.3625	0.7122	0.1643	0.5598	0.3156	0.1631	0.7861	0.9226	0.3275	0.3768	0.4054	0.7243	0.68	0.5648	0.2472	0.2173	0.9974	0.4424	0.7367	0.5403	0.6786	0.1107	0.9236	0.468	0.2028	0.3122	0.9377	0.6334	0.9561	0.5249	0.3369	0.652	0.8066	0.9802	0.7152	0.8948	0.6595	0.3232	0.5971	0.9972	0.9871	0.4714	0.7151	0.8261	0.0613	0.829	0.7276	0.7049	0.6569	0.6723	0.8332	0.5171	0.5271	0.6126	0.2827	0.542	0.7643	0.171	0.2249	0.2261	0.9129	0.3521	0.5981	0.7009	0.8978	0.2796	0.6871	0.3572	0.2048	0.3923	0.7639	0.1564	0.7543	0.5294	0.6046	0.9468	0.511	0.9772	0.9694	0.5904	0.9742	0.7988	0.611	0.4365	0.5591	0.6292	0.6428	0.6677	0.247	0.8083	0.853	0.3119	0.3372	0.455	0.5575	0.7638	0.2705	0.1558	0.4204	0.8821	0.6464	0.9949	0.8806	0.1118	0.1788	0.751	0.5446	0.0293	0.5443	0.2416	0.6262	0.1711	0.4504	0.7448	0.6803	0.268	0.7614	0.6656	0.9371	0.2905	0.4425	0.9681	0.2665	0.6715	0.2686	0.6907	0.2236	0.8719	0.4131	0.2354	0.706	0.1566	0.9697	0.8411	0.5911	0.3984	0.0659	0.029	0.3729	0.4396	0.4284	0.2836	0.3796	0.7544	0.4885	0.6754	0.1343	0.7481	0.546	0.3025	0.6567	0.1729	0.4939	0.3353	0.3051	0.3014	0.3485	0.1111	0.0613	0.7991	0.9339	0.6837	0.7485	0.7983	0.4451	0.5729	0.9034	0.8012	0.3473	0.2463	0.1203	0.122	0.6332	0.4916	0.6738	0.9508	0.7536	0.2525	0.2674	0.2449	0.3995	0.0261
Net25_Pair2_8	(Middle_occipital)<=>(Lingual;Calcarine;Superior_occipital)	(Visual;Attention)<=>(Visual)	0.2241	0.4	0.4308	0.9827	0.44	0.5072	0.3683	0.7909	0.1046	0.8149	0.2146	0.9444	0.9529	0.3358	0.9011	0.6233	0.7466	0.05012	0.3465	0.7474	0.8439	0.08687	0.3525	0.2935	0.1974	0.01738	0.8008	0.6426	0.1851	0.235	0.8867	0.6193	0.1135	0.7084	0.3791	0.2194	0.2705	0.7744	0.2902	0.07791	0.7277	0.5704	0.6785	0.7285	0.4135	0.2524	0.6357	0.8204	0.9771	0.3768	0.9027	0.5262	0.8095	0.4681	0.04677	0.3204	0.9975	0.4834	0.008656	0.5699	0.9026	0.5706	0.7305	0.2487	0.5921	0.412	0.9625	0.1856	0.8108	0.8458	0.8714	0.9378	0.9365	0.5075	0.03665	0.9872	0.01359	0.136	0.5951	0.4176	0.5883	0.9548	0.7694	0.6917	0.9816	0.1385	0.5533	0.1651	NA	0.4926	0.616	0.4016	0.6943	0.4963	0.103	0.3522	0.4413	0.008174	0.1936	0.4664	0.0109	0.734	0.327	0.4418	0.3287	0.1732	0.4864	0.3903	0.199	0.6862	0.9917	0.0177	0.6903	0.2528	0.6246	0.2488	0.8803	0.4618	0.8896	0.3838	0.9048	0.8665	0.6679	0.1033	0.5929	0.414	0.0078	0.2663	0.0104	0.8457	0.0778	0.9751	0.5021	0.8195	0.1085	0.0545	0.3332	0.0444	0.7894	0.7114	0.411	0.8388	0.4694	0.0265	0.5216	0.8162	0.6324	0.3052	0.535	0.0932	0.0157	0.5669	0.0403	0.39	0.4692	0.1317	0.1763	0.0517	0.2644	0.0338	0.9673	0.2492	0.2867	0.3791	0.4494	0.1162	0.1796	0.0191	0.5383	0.2144	0.0353	0.2217	0.2684	0.7509	0.8637	0.6404	0.6307	0.0468	0.9108	0.1922	0.7514	0.6723	0.4388	0.5319	0.8074	0.272	0.8405	0.5941	0.9643	0.0539	0.8276	0.7788	0.313	0.0826	0.0501	0.5869	0.0744	0.3697	0.6208	0.0594	0.2533	0.059	0.4449	0.0875	0.8916	0.227	0.7091	0.2264	0.5754	0.5642	0.2521	0.0051	0.5052	0.2585	0.0038	0.8763	0.0144	0.0323	0.2162	0.5487	0.097	0.301	0.0558	0.9661	0.9688	0.7467	0.9384	0.1028	0.541	0.9343	0.4215	0.7332	0.8411	0.0985	0.1804	0.8449	0.9055	0.7201	0.9495	0.49	0.8445	0.8856	0.7617	0.8018	0.2012	0.0886	0.7873	0.3032	0.2793	0.3687	0.2506	0.7006	0.1929	0.9636	0.5296	0.8749	0.4264	0.7919	0.0159	0.5231	0.7745	0.3864	0.1697	0.6431	0.0105	0.2847	0.9936	0.738	0.0546	0.8538	0.9597	0.3837	0.5839	0.9428	0.8999	0.1914	0.1995	0.8605	0.4227	0.8885	0.1088	0.0383	0.3162	0.6846	0.5021	0.6251	0.3691	0.95	0.7978	0.3416	0.1581	0.4809	0.903	0.4926	0.3738	0.8411	0.2317	0.3652	0.3122	0.3212	0.208	0.8407	0.2615	0.0422	0.5258	0.6889	0.5588	0.8185	0.239	0.2497	0.114	0.2858	0.2872	0.0715	0.6997
Net25_Pair3_8	(SupraMarginal;Inferior_parietal;Postcentral)<=>(Lingual;Calcarine;Superior_occipital)	(Attention;Salience;Central_executive)<=>(Visual)	0.8303	0.1375	0.5509	0.8079	0.6754	0.0923	0.2096	0.03504	0.7023	0.7365	0.8187	0.2097	0.1907	0.6366	0.4389	0.8633	0.8484	0.08586	0.1599	0.4522	0.07148	0.8096	0.4973	0.2892	0.6556	0.03637	0.1697	0.6478	0.6032	0.7224	0.3262	0.3322	0.1191	0.05969	0.348	0.6492	0.9634	0.1413	0.695	0.02327	0.5229	0.8902	0.5621	0.5182	0.4193	0.3041	0.2609	0.1074	0.09288	0.9382	0.7524	0.7329	0.6739	0.7657	0.1487	0.04609	0.5915	0.9625	0.6663	0.3007	0.5426	0.02993	0.8722	0.715	0.255	0.1444	0.0006721	0.313	0.6971	0.1547	0.04021	0.8109	0.7497	0.7212	0.109	0.6834	0.8644	0.6996	0.5448	0.2606	0.6011	0.8346	0.1224	0.5831	0.5551	0.0329	0.4882	0.7677	NA	0.7356	0.1098	0.9775	0.5832	0.1522	0.9008	0.03159	0.4411	0.9608	0.3274	0.0951	0.05828	0.5235	0.02589	0.005122	0.2208	0.9416	0.1416	0.4975	0.9422	0.9489	0.0827	0.0381	0.1292	0.7338	0.4438	0.3695	0.6872	0.0335	0.5914	0.1303	0.0382	0.7796	0.6069	0.0441	0.1028	0.0374	0.082	0.0734	0.851	0.4483	0.1639	0.322	0.6534	0.6517	0.1951	0.7982	0.0714	0.1528	0.0373	0.1158	0.4572	0.0005	0.496	0.2987	0.2534	0.5229	0.3047	0.0479	0.0093	0.0925	0.538	0.4692	0.3721	0.5224	0.2138	0.7173	0.0898	0.6721	0.5461	0.8452	0.3095	0.0012	0.436	0.0006	0.0263	0.3917	0.0371	0.4543	0.0612	0.0063	0.021	0.3269	0.74	0.8488	0.2779	0.4483	0.7306	0.1097	0.6153	0.193	0.1308	0.1203	0.2936	0.8832	0.707	0.3857	0.5604	0.8913	0.8933	0.7682	0.5884	0.5921	0.4606	0.1622	0.3881	0.4763	0.6679	0.8339	0.0952	0.3966	0.0914	0.7508	0.7681	0.6085	0.9554	0.0038	0.8029	0.0069	0.0222	0.4565	0.076	0.1495	0.0553	0.0089	0.0845	0.5492	0.1912	0.4115	0.023	0.2925	0.7805	0.1931	0.7959	0.6646	0.2952	0.3594	0.3475	0.2864	0.1597	0.7864	0.7075	0.324	0.315	0.3928	0.3834	0.733	0.8467	0.6851	0.7283	0.7425	0.2522	0.156	0.6926	0.1752	0.0512	0.4498	0.3835	0.2484	0.8696	0.0193	0.8305	0.3373	0.1257	0.9424	0.7094	0.2582	0.6227	0.1349	0.2653	0.1868	0.4389	0.5324	0.2887	0.4205	0.5199	0.0824	0.5665	0.9413	0.0826	0.936	0.3097	0.6882	0.2869	0.4744	0.1813	0.1205	0.4206	0.53	0.2164	0.7944	0.6917	0.5406	0.0563	0.5868	0.006	0.0221	0.004	0.8045	0.069	0.0749	0.4202	0.9025	0.3149	0.7065	0.8341	0.0507	0.3579	0.0648	0.6078	0.0729	0.5051	0.0997	0.0918	0.7395	0.863	0.1244	0.6429	0.9335	0.0376	0.1308	0.2887	0.6781	0.654	0.1044	0.247
Net25_Pair4_8	(Calcarine;Lingual;Cuneus)<=>(Lingual;Calcarine;Superior_occipital)	(Visual)<=>(Visual)	0.4394	0.6909	0.1823	0.617	0.5998	0.5205	0.3818	0.1915	0.8299	0.7231	0.783	0.9187	0.8133	0.2576	0.7677	0.5813	0.05383	0.9455	0.3262	0.2038	0.8223	0.7226	0.1059	0.4358	0.5323	0.5728	0.6592	0.6473	0.5737	0.58	0.1374	0.08748	0.8017	0.5616	0.9836	0.9909	0.4184	0.2869	0.9235	0.3116	0.6096	0.576	0.7661	0.2415	0.9129	0.9968	0.4589	0.1299	0.5459	0.7321	0.2612	0.2969	0.8184	0.5065	0.3342	0.4541	0.1038	0.9566	0.2415	0.5584	0.9388	0.3688	0.4738	0.2175	0.5861	0.04111	0.4689	0.3074	0.4424	0.8557	0.39	0.3747	0.7531	0.6598	0.8776	0.2131	0.08004	0.2344	0.8704	0.8545	0.6093	0.8694	0.9268	0.8324	0.08303	0.3568	0.7402	0.592	NA	0.9402	0.01744	0.2423	0.3533	0.5423	0.2699	0.08723	0.3327	0.1115	0.9178	0.1304	0.2067	0.9543	0.6858	0.3826	0.8385	0.4244	0.4858	0.2253	0.7827	0.5895	0.9224	0.548	0.1792	0.9415	0.5755	0.9649	0.3245	0.1547	0.9345	0.046	0.333	0.2179	0.5263	0.3938	0.0221	0.1167	0.2672	0.8049	0.8791	0.429	0.6356	0.9263	0.7332	0.1041	0.807	0.667	0.2579	0.8897	0.3694	0.294	0.9198	0.8085	0.5408	0.6285	0.8779	0.8452	0.7998	0.2186	0.2963	0.355	0.705	0.2929	0.9193	0.3425	0.8497	0.0766	0.5715	0.8079	0.1438	0.9824	0.429	0.1041	0.854	0.1014	0.2292	0.2523	0.3838	0.4165	0.1076	0.0882	0.1073	0.1226	0.2574	0.9414	0.2489	0.8766	0.7069	0.8375	0.1553	0.7976	0.3825	0.7074	0.4266	0.6635	0.9913	0.7664	0.3918	0.3904	0.3153	0.5336	0.0264	0.1841	0.6046	0.2574	0.5709	0.2467	0.8704	0.2768	0.9912	0.0511	0.286	0.806	0.2911	0.9005	0.2759	0.1208	0.9542	0.0337	0.1907	0.1977	0.2672	0.192	0.029	0.0817	0.2091	0.874	0.6823	0.2236	0.3713	0.7317	0.9461	0.9591	0.7619	0.7716	0.2337	0.4171	0.6378	0.8316	0.3019	0.6707	0.9356	0.4367	0.2461	0.6003	0.8957	0.9609	0.7329	0.8197	0.4826	0.7387	0.9864	0.6646	0.162	0.9759	0.4081	0.9506	0.458	0.1344	0.1424	0.755	0.3618	0.5273	0.5332	0.7571	0.1781	0.2088	0.3673	0.9004	0.4221	0.6128	0.42	0.4189	0.1535	0.9994	0.1838	0.9902	0.7358	0.9755	0.7069	0.0563	0.4174	0.5703	0.7139	0.7806	0.4474	0.1463	0.6881	0.358	0.2174	0.2806	0.322	0.2332	0.3985	0.7461	0.8248	0.6243	0.8227	0.7526	0.8527	0.4748	0.3728	0.9819	0.9993	0.1066	0.1169	0.6693	0.9102	0.757	0.8057	0.8162	0.5132	0.896	0.2715	0.4525	0.7957	0.8352	0.0697	0.4452	0.3573	0.929	0.5177	0.8415	0.2143	0.4504	0.0007
Net25_Pair5_8	(Inferior_parietal;Cerebellum;Angular)<=>(Lingual;Calcarine;Superior_occipital)	(Central_executive;Attention;Default_mode)<=>(Visual)	0.07066	0.05726	0.323	0.9486	0.04283	0.1411	0.5157	0.2036	0.6886	0.4303	0.2008	0.0009111	0.4352	0.0993	0.08803	0.8483	0.1065	0.5164	0.5542	0.08843	0.6863	0.2741	0.4274	0.9097	0.6073	0.5331	0.2776	0.1918	0.2971	0.4804	0.4726	0.07909	0.5707	0.09479	0.378	0.1727	0.6508	0.1837	0.8167	0.3181	0.3174	0.805	0.5417	0.2999	0.3743	0.4957	0.07091	0.06103	0.08726	0.8258	0.1403	0.2615	0.4857	0.7799	0.7032	0.07415	0.9098	0.2478	0.33	0.1586	0.1605	0.07452	0.6755	0.8966	0.4238	0.2874	0.2479	0.9786	0.6587	0.9897	0.1167	0.3224	0.294	0.3566	0.09047	0.6867	0.06112	0.8889	0.2309	0.522	0.1042	0.05996	0.3069	0.8427	0.8528	0.451	0.7597	0.5148	NA	0.07714	0.685	0.04298	0.2978	0.07859	0.944	0.4782	0.6926	0.4355	0.1583	0.9718	0.6845	0.03151	0.5482	0.6723	0.5059	0.0445	0.1662	0.3774	0.1644	0.8799	0.5532	0.5812	0.4006	0.1715	0.3706	0.4961	0.1029	0.0902	0.202	0.2735	0.1477	0.7322	0.09	0.4987	0.7167	0.4908	0.7011	0.8373	0.2076	0.6656	0.8974	0.5665	0.2828	0.9815	0.1069	0.2515	0.1725	0.3813	0.4787	0.5165	0.3381	0.6283	0.9488	0.7593	0.8134	0.0498	0.2505	0.4569	0.4289	0.2487	0.1132	0.5142	0.5688	0.4872	0.7771	0.8827	0.1161	0.2032	0.4807	0.9459	0.828	0.1313	0.7811	0.2275	0.2921	0.6023	0.2715	0.2179	0.7364	0.299	0.6456	0.4644	0.3161	0.1801	0.6992	0.8997	0.2047	0.1962	0.2544	0.5553	0.2162	0.2134	0.6794	0.0815	0.2746	0.495	0.0893	0.0714	0.203	0.622	0.5047	0.4171	0.2711	0.1394	0.103	0.4966	0.3885	0.7265	0.6963	0.7055	0.1326	0.1919	0.8227	0.689	0.3618	0.0532	0.2325	0.1382	0.1743	0.2973	0.0695	0.2316	0.9637	0.3352	0.4617	0.1527	0.204	0.7861	0.0666	0.232	0.0941	0.2739	0.5629	0.4889	0.1057	0.141	0.5239	0.4973	0.3095	0.1906	0.3323	0.0585	0.8385	0.0766	0.0558	0.2873	0.3062	0.4088	0.2805	0.2454	0.7029	0.0273	0.4668	0.0483	0.4604	0.3847	0.2895	0.0818	0.9487	0.1947	0.4014	0.2685	0.0164	0.4518	0.6566	0.6528	0.4178	0.9865	0.0496	0.505	0.2077	0.6739	0.0159	0.7561	0.9574	0.2468	0.5916	0.4374	0.2662	0.0405	0.1184	0.7545	0.726	0.6633	0.5091	0.2967	0.6728	0.7644	0.5646	0.3507	0.2265	0.265	0.0505	0.6915	0.7162	0.3404	0.863	0.9907	0.3399	0.592	0.6998	0.0716	0.4482	0.1337	0.9925	0.0796	0.104	0.0134	0.22	0.5127	0.2892	0.1928	0.6307	0.7484	0.3289	0.3488	0.1525	0.3387	0.0066	0.0722	0.0262	0.0028	0.4921	0.4249	0.24
Net25_Pair6_8	(Inferior_frontal;Middle_frontal)<=>(Lingual;Calcarine;Superior_occipital)	(Default_mode;Central_executive)<=>(Visual)	0.9953	0.2121	0.1188	0.8576	0.3286	0.9662	0.1024	0.9148	0.8273	0.689	0.4066	0.4223	0.3638	0.8708	0.6142	0.8654	0.8177	0.7826	0.5377	0.525	0.8097	0.2076	0.3661	0.9404	0.1114	0.8104	0.4249	0.3582	0.2602	0.4833	0.192	0.294	0.08575	0.4928	0.9782	0.9029	0.5361	0.1404	0.7868	0.08932	0.8653	0.4232	0.8044	0.4719	0.502	0.9713	0.2954	0.6582	0.9739	0.368	0.8643	0.1569	0.6051	0.06927	0.5002	0.356	0.6609	0.1701	0.1037	0.3077	0.2966	0.5271	0.2863	0.5398	0.6961	0.2465	0.6306	0.2457	0.23	0.5826	0.09303	0.5543	0.2416	0.3895	0.564	0.7793	0.2724	0.5355	0.05358	0.2979	0.1953	0.7792	0.5887	0.1638	0.4242	0.5837	0.8731	0.4538	NA	0.1891	0.1642	0.9432	0.3869	0.2072	0.4314	0.5769	0.7329	0.1474	0.2624	0.07162	0.2755	0.6102	0.816	0.6895	0.2074	0.7752	0.8698	0.5802	0.3563	0.9127	0.9787	0.7273	0.1721	0.7545	0.9112	0.9404	0.8049	0.4367	0.2953	0.2225	0.0649	0.7655	0.2065	0.73	0.1529	0.5078	0.2745	0.7294	0.3687	0.4125	0.3251	0.3204	0.5962	0.0293	0.5518	0.8214	0.8507	0.2121	0.8852	0.6734	0.4055	0.8119	0.3874	0.8037	0.2154	0.5643	0.0635	0.3908	0.5462	0.9202	0.3401	0.7491	0.2033	0.3293	0.7282	0.0563	0.3517	0.7242	0.9774	0.3773	0.7667	0.5788	0.7892	0.6145	0.0639	0.8771	0.8214	0.8302	0.8891	0.4273	0.9714	0.9689	0.5615	0.1381	0.588	0.5052	0.322	0.1151	0.5087	0.4843	0.9274	0.4408	0.9734	0.6592	0.5785	0.6199	0.8468	0.7199	0.6866	0.5539	0.1654	0.4915	0.5386	0.7794	0.8169	0.9647	0.2374	0.8006	0.8723	0.2811	0.224	0.6544	0.9804	0.721	0.7753	0.5835	0.3896	0.4179	0.064	0.7176	0.4924	0.767	0.4938	0.5258	0.7729	0.3969	0.8577	0.7662	0.3307	0.6404	0.7978	0.7581	0.9342	0.761	0.5473	0.2571	0.9137	0.6161	0.7924	0.0222	0.2164	0.6422	0.3308	0.3619	0.3301	0.443	0.3467	0.5405	0.5305	0.8894	0.6248	0.873	0.2137	0.4759	0.1042	0.1956	0.8333	0.3612	0.2205	0.564	0.4042	0.6175	0.3756	0.7641	0.2246	0.432	0.5687	0.676	0.7294	0.6246	0.111	0.8914	0.9376	0.3436	0.7878	0.2053	0.8697	0.5297	0.6362	0.4746	0.2737	0.5751	0.4823	0.2506	0.3307	0.9517	0.2831	0.4064	0.3227	0.0315	0.941	0.0277	0.1266	0.0386	0.6804	0.3854	0.6172	0.8492	0.5448	0.1449	0.3271	0.959	0.7998	0.4839	0.213	0.5939	0.7843	0.7265	0.0816	0.9055	0.1768	0.3672	0.1139	0.1572	0.7401	0.9733	0.4427	0.5563	0.2181	0.7941	0.5714	0.0327	0.6525	0.2925	0.3016
Net25_Pair7_8	(Precuneus;Middle_occipital)<=>(Lingual;Calcarine;Superior_occipital)	(Default_mode;Central_executive)<=>(Visual)	0.07356	0.1057	0.06461	0.309	0.1392	0.06777	0.5982	0.7067	0.8165	0.5518	0.18	0.05162	0.2893	0.6377	0.982	0.142	0.9514	0.9986	0.4419	0.1167	0.5695	0.561	0.2324	0.1317	0.4523	0.09059	0.551	0.2097	0.4283	0.2522	0.02414	0.7953	0.1439	0.4392	0.591	0.07396	0.1907	0.8342	0.2453	0.09087	0.1784	0.5463	0.817	0.9229	0.1864	0.2628	0.3323	0.2508	0.398	0.8634	0.4316	0.507	0.7595	0.7079	0.1699	0.8028	0.01589	0.1819	0.8944	0.3257	0.777	0.6581	0.3711	0.6097	0.6566	0.02557	0.5255	0.2782	0.7307	0.9759	0.4067	0.03153	0.4654	0.2988	0.1039	0.783	0.5464	0.04679	0.8942	0.1371	0.5116	0.173	0.9165	0.2079	0.4634	0.004072	0.5516	0.4337	NA	0.06488	0.003836	0.2355	0.2549	0.9083	0.508	0.01099	0.3062	0.5949	0.1875	0.3128	0.7528	0.00157	0.1019	0.402	0.3516	0.0501	0.0795	0.0877	0.1413	0.1301	0.7613	0.1365	0.0185	0.0856	0.163	0.2895	0.5743	0.4559	0.7513	0.0239	0.2286	0.7104	0.4202	0.0021	0.0042	0.0124	0.6455	0.4851	0.5366	0.1701	0.8054	0.7949	0.1683	0.0029	0.0648	0.3978	0.7208	0.7118	0.6074	0.2112	0.3929	0.4486	0.3235	0.8637	0.3766	0.5101	0.9532	0.3726	0.0701	0.0641	0.1259	0.0697	0.2035	0.1649	0.108	0.0015	0.0062	0.2231	0.5116	0.2973	0.2042	0.1786	0.101	0.0916	0.114	0.879	0.1205	0.2879	0.0908	0.0426	0.1621	0.1897	0.83	0.8161	0.8229	0.389	0.6893	0.9422	0.2841	0.1888	0.2199	0.5291	0.9352	0.2994	0.5438	0.9641	0.4043	0.3886	0.5507	0.8513	0.0701	0.7237	0.0424	0.0344	0.0716	0.0616	0.172	0.058	0.368	0.0032	0.0063	0.1554	0.2369	0.1704	0.3205	0.5463	0.3335	0.0668	0.2149	0.7698	0.1476	0.0282	0.0204	0.0252	0.7954	0.1209	0.4464	0.5591	0.0151	0.785	0.7994	0.8289	0.0935	0.5336	0.4595	0.5425	0.6439	0.4335	0.9018	0.2147	0.9136	0.7238	0.5088	0.262	0.761	0.1125	0.289	0.1456	0.265	0.262	0.4332	0.5282	0.9761	0.9553	0.2132	0.1968	0.4119	0.4326	0.6589	0.2506	0.4086	0.4836	0.6937	0.6656	0.2359	0.2705	0.3559	0.2782	0.2493	0.5628	0.067	0.9989	0.5668	0.5523	0.3888	0.6695	0.0537	0.0327	0.3527	0.4445	0.0535	0.5964	0.6201	0.9365	0.5174	0.015	0.1395	0.0535	0.6012	0.9434	0.5315	0.024	0.081	0.9783	0.9042	0.752	0.8356	0.2589	0.1178	0.2284	0.9016	0.7619	0.1798	0.0687	0.0756	0.4434	0.4962	0.2021	0.9022	0.4261	0.7865	0.2515	0.3946	0.819	0.2494	0.1625	0.086	0.4168	0.3735	0.4459	0.2367	0.4823	0.4059	0.7825	0.9888
Net25_Pair1_9	(Cerebellum;Precuneus;Superior_frontal)<=>(Inferior_parietal;Angular;Middle_temporal)	(Default_mode)<=>(Default_mode;Central_executive)	0.2355	0.4012	0.3947	0.8101	0.3493	0.9936	0.237	0.2905	0.3924	0.9588	0.7667	0.7988	0.9113	0.326	0.6995	0.6239	0.3367	0.7623	0.1408	0.504	0.6681	0.9889	0.6599	0.3448	0.2205	0.9257	0.663	0.9366	0.5163	0.7585	0.5941	0.6149	0.3772	0.8582	0.9445	0.6652	0.5959	0.1938	0.2137	0.4582	0.963	0.2201	0.4135	0.2472	0.9309	0.398	0.7321	0.4794	0.154	0.6406	0.9975	0.7805	0.3632	0.4476	0.2502	0.853	0.9074	0.558	0.6556	0.1484	0.6823	0.5383	0.8312	0.4436	0.2528	0.5527	0.4628	0.4227	0.02712	0.03929	0.8943	0.2889	0.5553	0.8014	0.4303	0.1825	0.07374	0.7759	0.4307	0.796	0.7403	0.2535	0.39	0.2964	0.7594	0.1111	0.9615	0.8487	NA	0.1443	0.9384	0.1211	0.3351	0.2656	0.5215	0.2396	0.9927	0.5334	0.941	0.9616	0.6646	0.3009	0.5621	0.01899	0.1743	0.2849	0.9249	0.9954	0.7622	0.5812	0.6708	0.9898	0.5337	0.6501	0.9617	0.3365	0.959	0.8149	0.6274	0.5949	0.8216	0.1853	0.6016	0.0665	0.9776	0.2642	0.7103	0.2629	0.1959	0.2941	0.2248	0.3392	0.8429	0.9338	0.2367	0.2324	0.6729	0.9027	0.5483	0.7387	0.2666	0.57	0.9494	0.8911	0.5747	0.0456	0.7982	0.6101	0.6846	0.8493	0.266	0.4039	0.7483	0.1747	0.9257	0.8308	0.5979	0.3376	0.7507	0.5817	0.4579	0.9533	0.2046	0.975	0.9848	0.2029	0.4562	0.4961	0.8994	0.7693	0.8432	0.1019	0.3395	0.6812	0.5408	0.7239	0.8582	0.5032	0.3396	0.3679	0.3939	0.4916	0.2561	0.9146	0.8182	0.5597	0.8417	0.1588	0.6237	0.7176	0.6845	0.1065	0.7171	0.4384	0.4199	0.4813	0.9603	0.5947	0.8025	0.7659	0.9103	0.4	0.9193	0.3685	0.6436	0.9341	0.8072	0.6532	0.8967	0.1099	0.6349	0.79	0.9838	0.4335	0.6043	0.7885	0.7206	0.3376	0.4703	0.5998	0.9854	0.0859	0.2203	0.2261	0.2466	0.5043	0.9863	0.153	0.6093	0.0474	0.9683	0.6055	0.5687	0.7648	0.1319	0.9481	0.0081	0.9863	0.8727	0.5878	0.6991	0.2156	0.3785	0.0221	0.0901	0.6681	0.6613	0.5891	0.8471	0.0834	0.3898	0.9808	0.6583	0.6234	0.9585	0.3759	0.1747	0.1786	0.2817	0.5537	0.7611	0.3964	0.5161	0.0358	0.8939	0.0042	0.3877	0.0669	0.9551	0.2144	0.1361	0.2271	0.4173	0.8538	0.2984	0.8153	0.6977	0.0569	0.6477	0.2992	0.2589	0.4526	0.7972	0.8105	0.1515	0.0455	0.9791	0.1529	0.1882	0.3476	0.0179	0.1428	0.1623	0.5245	0.8177	0.4658	0.8451	0.7601	0.1039	0.5824	0.8871	0.0726	0.4035	0.0144	0.4165	0.3537	0.6473	0.9523	0.0455	0.4134	0.838	0.5745	0.5098	0.2665	0.1011
Net25_Pair2_9	(Middle_occipital)<=>(Inferior_parietal;Angular;Middle_temporal)	(Visual;Attention)<=>(Default_mode;Central_executive)	0.7378	0.4854	0.7748	0.04079	0.1339	0.1082	0.331	0.2555	0.7212	0.2461	0.7941	0.05119	0.3541	0.6614	0.7408	0.3789	0.2495	0.9855	0.4233	0.04242	0.584	0.6937	0.2231	0.3174	0.2794	0.4546	0.8477	0.4699	0.9672	0.01917	0.5925	0.1989	0.6138	0.3497	0.7822	0.584	0.2737	0.8932	0.331	0.8939	0.12	0.07257	0.6505	0.4618	0.6881	0.8099	0.4937	0.5774	0.3023	0.9119	0.8583	0.001996	0.04926	0.7793	0.3549	0.5966	0.317	0.4921	0.2742	0.9644	0.9492	0.3107	0.2531	0.724	0.7497	0.3591	0.467	0.2909	0.3083	0.3754	0.1515	0.3147	0.3301	0.6897	0.3521	0.7266	0.4615	0.3047	0.6892	0.9213	0.4202	0.7353	0.03926	0.6647	0.3981	0.4716	0.5698	0.3796	NA	0.4734	0.9837	0.5881	0.2656	0.6476	0.7132	0.5626	0.9205	0.8245	0.6231	0.5352	0.4038	0.4026	0.5502	0.9889	0.2998	0.7227	0.1579	0.9267	0.9666	0.356	0.535	0.3438	0.4533	0.7769	0.1318	0.7997	0.7919	0.9124	0.9157	0.3366	0.1188	0.6972	0.4956	0.6421	0.8964	0.5652	0.3959	0.8786	0.1372	0.3307	0.1883	0.9807	0.3598	0.8734	0.4029	0.6397	0.2578	0.7166	0.4342	0.9727	0.6083	0.8023	0.6936	0.2481	0.5392	0.3306	0.2691	0.867	0.6441	0.856	0.0526	0.6304	0.2317	0.3465	0.1013	0.7006	0.3447	0.5362	0.6936	0.5793	0.7474	0.7771	0.425	0.715	0.4945	0.4464	0.9119	0.192	0.5476	0.796	0.5256	0.2637	0.3763	0.8855	0.9499	0.3154	0.7279	0.9839	0.945	0.9286	0.1134	0.361	0.5517	0.6741	0.9362	0.0336	0.7019	0.8344	0.7104	0.5435	0.8103	0.8018	0.8519	0.8229	0.0426	0.7688	0.5162	0.2887	0.2317	0.6015	0.3119	0.4846	0.2095	0.5815	0.5817	0.7365	0.7702	0.5193	0.2103	0.8789	0.6821	0.2139	0.8584	0.7382	0.3764	0.1979	0.7726	0.1219	0.0972	0.5804	0.1811	0.144	0.2764	0.7875	0.1918	0.4614	0.9634	0.0838	0.2957	0.0855	0.265	0.8119	0.6734	0.4598	0.9578	0.5157	0.3634	0.2084	0.6386	0.6608	0.7285	0.3666	0.9298	0.6035	0.7973	0.3736	0.0875	0.5223	0.1148	0.6757	0.4295	0.8639	0.5096	0.1745	0.9873	0.2277	0.8495	0.111	0.1142	0.6309	0.0554	0.7998	0.6987	0.9206	0.0837	0.8696	0.7116	0.6668	0.261	0.3403	0.7447	0.6402	0.9221	0.8528	0.8603	0.1473	0.4536	0.7602	0.7165	0.1718	0.8407	0.4469	0.9217	0.6542	0.1051	0.8171	0.7239	0.958	0.5935	0.8227	0.2268	0.0195	0.1116	0.6158	0.4713	0.0135	0.0602	0.9567	0.8704	0.8565	0.3352	0.5793	0.8501	0.6938	0.0247	0.1061	0.4869	0.2982	0.0015	0.0441	0.9772	0.2193	0.7357	0.6062	0.6538
Net25_Pair3_9	(SupraMarginal;Inferior_parietal;Postcentral)<=>(Inferior_parietal;Angular;Middle_temporal)	(Attention;Salience;Central_executive)<=>(Default_mode;Central_executive)	0.8708	0.07875	0.7044	0.8113	0.3576	0.8237	0.1733	0.7755	0.5545	0.3434	0.2023	0.1525	0.5252	0.02657	0.4791	0.1265	0.4342	0.0005109	0.06568	0.6193	0.1089	0.4623	0.1243	0.3162	0.3942	0.6019	0.4952	0.9616	0.5704	0.2921	0.8527	0.8531	0.09822	0.551	0.03552	0.1732	0.5948	0.06316	0.8311	0.7155	0.8184	0.02479	0.2635	0.8511	0.3827	0.4559	0.7665	0.9775	0.3645	0.06125	0.07018	0.8167	0.01109	0.03255	0.5555	0.1486	0.5991	0.5018	0.5358	0.626	0.1003	0.2448	0.6844	0.2332	0.2853	0.2947	0.1259	0.1896	0.07109	0.759	0.04954	0.03192	0.3179	0.1482	0.6815	0.4184	0.00591	0.8085	0.2574	0.2548	0.1264	0.3549	0.7851	0.5973	0.6777	0.188	0.2463	0.1581	NA	0.605	0.64	0.001344	0.2516	0.1139	0.2485	0.3532	0.8822	0.05726	0.02632	0.7544	0.938	0.3376	0.0897	0.6836	0.8481	0.5931	0.9097	0.4091	0.1718	0.1547	0.1237	0.6117	0.8473	0.1776	0.7886	0.4047	0.0777	0.2413	0.1035	0.3003	0.1064	0.379	0.1767	0.1703	0.6013	0.3709	0.8775	0.756	0.0147	0.1741	0.1037	0.055	0.2678	0.1744	0.3017	0.0362	0.8886	0.3805	0.2689	0.29	0.0149	0.901	0.0383	0.0573	0.0306	0.0001	0.4997	0.0946	0.6362	0.9757	0.0523	0.6486	0.9604	0.4441	0.9487	0.3914	0.1932	0.0629	0.9273	0.8844	0.8006	0.5091	0.2321	0.7328	0.5881	0.2937	0.2023	0.0158	0.7725	0.4806	0.3184	0.6552	0.0933	0.4806	0.9343	0.3238	0.1578	0.0843	0.6024	0.3391	0.8239	0.8316	0.1748	0.0407	0.2753	0.5596	0.0823	0.0264	0.0279	0.006	0.9255	0.1976	0.5917	0.7013	0.1997	0.9433	0.4427	0.3957	0.4337	0.6991	0.2836	0.0632	0.973	0.7734	0.2521	0.2432	0.3181	0.4477	0.3621	0.7703	0.679	0.4076	0.9214	0.9637	0.4498	0.8156	0.3082	0.7041	0.0855	0.5595	0.5794	0.9997	0.3263	0.7421	0.9174	0.6143	0.2699	0.1615	0.1638	0.4756	0.7018	0.526	0.3067	0.4752	0.0205	0.4504	0.5542	0.4721	0.5214	0.2093	0.5257	0.6837	0.8378	0.0113	0.4515	0.0809	0.7729	0.3169	0.9358	0.1664	0.0631	0.7806	0.9919	0.5596	0.2907	0.9061	0.9578	0.7205	0.0329	0.3341	0.9585	0.5116	0.6511	0.9922	0.0243	0.0235	0.26	0.4512	0.6467	0.7133	0.0175	0.8232	0.7311	0.3474	0.3692	0.9633	0.2596	0.0047	0.0802	0.3465	0.0588	0.7524	0.2983	0.5736	0.0724	0.2268	0.0332	0.7461	0.1025	0.2254	0.6986	0.0045	0.91	0.4344	0.0422	0.5363	0.0642	0.103	0.5248	0.0863	0.8884	0.1398	0.4919	0.8286	0.0032	0.9748	0.2158	0.0426	0.522	0.0119	0.2343	0.9069	0.6666	0.9032	0.014
Net25_Pair4_9	(Calcarine;Lingual;Cuneus)<=>(Inferior_parietal;Angular;Middle_temporal)	(Visual)<=>(Default_mode;Central_executive)	0.7693	0.9677	0.5995	0.717	0.3908	0.3626	0.3977	0.9636	0.2297	0.6773	0.8049	0.3698	0.4018	0.7705	0.1594	0.4319	0.8655	0.9056	0.6661	0.269	0.2755	0.4542	0.5394	0.6655	0.6801	0.07087	0.1998	0.6981	0.8603	0.4509	0.8856	0.2639	0.8135	0.2644	0.2895	0.6881	0.6056	0.9936	0.2127	0.1357	0.612	0.6263	0.05565	0.4776	0.4828	0.5985	0.9209	0.9275	0.04204	0.0006118	0.7732	0.8201	0.9378	0.6992	0.9943	0.6919	0.805	0.3159	0.9271	0.395	0.6742	0.4172	0.4062	0.7021	0.7092	0.446	0.855	0.4559	0.1334	0.06088	0.3661	0.4694	0.1929	0.2555	0.5857	0.5473	0.9562	0.2061	0.2375	0.3798	0.9923	0.3805	0.298	0.1829	0.2594	0.8587	0.7304	0.8263	NA	0.7837	0.8431	0.1079	0.06923	0.8848	0.01724	0.7044	0.4408	0.005072	0.7056	0.6756	0.8362	0.6941	0.2046	0.666	0.04283	0.7134	0.4027	0.5726	0.9635	0.4329	0.2266	0.0769	0.9625	0.6591	0.5623	0.4998	0.7097	0.6398	0.694	0.4722	0.2662	0.5787	0.9411	0.678	0.895	0.6122	0.7104	0.3337	0.6066	0.9675	0.0974	0.3046	0.0895	0.7994	0.0686	0.7017	0.2579	0.1081	0.9568	0.6808	0.7861	0.6819	0.9931	0.8182	0.8477	0.6095	0.9578	0.6149	0.1196	0.5529	0.5502	0.7519	0.3761	0.7838	0.2483	0.7573	0.243	0.5856	0.6815	0.4694	0.796	0.766	0.7224	0.8179	0.5561	0.9804	0.7131	0.7501	0.9208	0.9236	0.2848	0.1224	0.9218	0.575	0.7808	0.6065	0.1185	0.5796	0.7072	0.9332	0.0224	0.5992	0.3495	0.5089	0.753	0.3113	0.7022	0.3613	0.5007	0.1767	0.9716	0.8073	0.5965	0.6569	0.6436	0.7068	0.5513	0.5166	0.876	0.5432	0.4743	0.5079	0.8763	0.9364	0.8035	0.5668	0.6981	0.9716	0.4244	0.8633	0.8352	0.6711	0.9532	0.9487	0.34	0.9199	0.6456	0.0508	0.3861	0.2946	0.8232	0.1203	0.5591	0.2608	0.8817	0.3365	0.943	0.6763	0.864	0.936	0.9078	0.0338	0.8287	0.1186	0.2954	0.8352	0.7999	0.5302	0.1682	0.8082	0.6982	0.0061	0.2038	0.3464	0.321	0.8203	0.3251	0.8645	0.2514	0.2876	0.622	0.9393	0.4483	0.913	0.7676	0.8984	0.326	0.3114	0.5472	0.175	0.9617	0.6393	0.9878	0.127	0.5478	0.3516	0.3403	0.5836	0.8818	0.5516	0.7483	0.5701	0.1864	0.0942	0.6542	0.4249	0.6571	0.2859	0.1007	0.2144	0.6098	0.5163	0.3794	0.8065	0.9896	0.2341	0.3618	0.3857	0.1587	0.8985	0.8181	0.3825	0.8497	0.6008	0.2691	0.6823	0.069	0.5008	0.0038	0.9033	0.7426	0.1101	0.719	0.477	0.4607	0.7074	0.3195	0.8851	0.9185	0.1483	0.5825	0.0496	0.901	0.9165	0.0647
Net25_Pair5_9	(Inferior_parietal;Cerebellum;Angular)<=>(Inferior_parietal;Angular;Middle_temporal)	(Central_executive;Attention;Default_mode)<=>(Default_mode;Central_executive)	0.07215	0.6571	0.7911	0.7152	0.5394	0.4133	0.9756	0.06369	0.8085	0.4859	0.07423	0.01482	0.1013	0.002694	0.003387	0.213	0.2589	0.05882	0.03507	0.1455	0.68	0.548	0.8475	0.1266	0.9598	0.3078	0.616	0.6327	0.9833	0.02654	0.875	0.6873	0.9221	0.9172	0.9282	0.8779	0.546	0.07886	0.7636	0.5226	0.03974	0.5182	0.8664	0.05924	0.6258	0.02638	0.04125	0.6228	0.4988	0.2641	0.9181	0.4207	0.8882	0.1252	0.6977	0.1408	0.7529	0.7851	0.7467	0.441	0.502	0.04902	0.5295	0.7295	0.1142	0.1407	0.2772	0.6343	0.1143	0.6649	0.1626	0.7355	0.1237	0.1394	0.5261	0.007365	0.2236	0.07224	0.1709	0.6938	0.4468	0.125	0.4754	0.854	0.6756	0.7549	0.05348	0.1116	NA	0.1321	0.3149	0.5487	0.5433	0.07105	0.00134	0.07847	0.1299	0.8618	0.8946	0.7643	0.847	0.5891	0.02396	0.3876	0.7059	0.0787	0.3385	0.7794	0.0713	0.2615	0.578	0.4106	0.9706	0.8608	0.0444	0.0174	0.9277	0.2578	0.5282	0.1212	0.2101	0.0076	0.3381	0.5469	0.3444	0.072	0.9099	0.0579	0.2097	0.7025	0.437	0.5446	0.5019	0.1622	0.4141	0.783	0.0922	0.9893	0.7001	0.3632	0.4717	0.253	0.2408	0.2138	0.1504	0.0124	0.7461	0.9018	0.5546	0.0227	0.0856	0.7757	0.6403	0.4755	0.9135	0.1677	0.5291	0.8698	0.7895	0.0928	0.9022	0.0529	0.0788	0.162	0.0399	0.3455	0.0284	0.0535	0.3589	0.4311	0.4162	0.1891	0.0545	0.2949	0.8231	0.2047	0.7377	0.6354	0.865	0.569	0.0388	0.0141	0.3142	0.1144	0.6481	0.9025	0.8126	0.0036	0.995	0.3704	0.5492	0.1652	0.9147	0.0291	0.0955	0.782	0.3722	0.253	0.8318	0.2972	0.5844	0.9055	0.114	0.0537	0.993	0.0641	0.1814	0.1769	0.0894	0.022	0.0702	0.3843	0.3603	0.193	0.5029	0.019	0.3111	0.3214	0.1152	0.616	0.0105	0.0183	0.194	0.4022	0.7499	0.2471	0.643	0.0634	0.0017	0.9342	0.4869	0.1707	0.6919	0.2151	0.6809	0.0569	0.6204	0.2874	0.3479	0.5714	0.5366	0.1782	0.5723	0.2912	0.9645	0.0285	0.0074	0.6668	0.0294	0.5683	0.8193	0.036	0.1323	0.2083	0.9401	0.827	0.1211	0.3755	0.0768	0.0657	0.1399	0.0357	0.5872	0.5965	0.282	0.413	0.1027	0.2541	0.02	0.2326	0.3641	0.5741	0.282	0.6148	0.2497	0.9232	0.0151	0.9705	0.8106	0.9979	0.3134	0.1495	0.2889	0.6762	0.3698	0.9408	0.6457	0.3998	0.62	0.2433	0.2596	0.1155	0.0443	0.0761	0.3744	0.4248	0.1486	0.2525	0.6276	0.4533	0.9167	0.8487	0.3031	0.247	0.2841	0.1302	0.1573	0.1193	0.4757	0.1317	0.1584	0.3219	0.6156	0.3214	0.0026
Net25_Pair6_9	(Inferior_frontal;Middle_frontal)<=>(Inferior_parietal;Angular;Middle_temporal)	(Default_mode;Central_executive)<=>(Default_mode;Central_executive)	0.09607	0.1473	0.2879	0.9165	0.5282	0.1268	0.4673	0.3218	0.8795	0.3611	0.9899	0.1044	0.1859	0.4743	0.546	0.6733	0.6724	0.266	0.5894	0.1445	0.3742	0.6859	0.3141	0.01437	0.7615	0.2686	0.6897	0.4837	0.7089	0.555	0.8988	0.956	0.9768	0.2565	0.4535	0.1435	0.6079	0.9335	0.6297	0.7963	0.1897	0.1707	0.4644	0.8334	0.4232	0.6522	0.5833	0.4934	0.003351	0.1847	0.9239	0.745	0.7635	0.7431	0.9682	0.02468	0.2969	0.1187	0.3546	0.5458	0.1852	0.3393	0.1248	0.9169	0.2198	0.1262	0.07373	0.8836	0.4543	0.6308	0.3422	0.4158	0.5677	0.7024	0.06321	0.3351	0.4841	0.03919	0.4322	0.7784	0.0184	0.9361	0.8107	0.9319	0.2587	0.1061	0.8703	0.05908	NA	0.08383	0.5966	0.6395	0.07965	0.007168	0.04925	0.09082	0.04435	0.9226	0.1945	0.2488	0.01193	0.8888	0.07911	0.9461	0.4292	0.0552	0.177	0.6004	0.8598	0.658	0.3387	0.2308	0.9521	0.1399	0.2455	0.5329	0.9678	0.023	0.1898	0.12	0.4075	0.3502	0.0274	0.2752	0.4816	0.083	0.0253	0.077	0.0689	0.1664	0.7945	0.8505	0.0128	0.5654	0.041	0.3927	0.0314	0.339	0.9553	0.2708	0.7143	0.0022	0.015	0.2121	0.7387	0.274	0.1431	0.0069	0.0348	0.0182	0.023	0.2452	0.7678	0.9336	0.0928	0.6252	0.1304	0.2725	0.1679	0.4517	0.934	0.0195	0.4407	0.0006	0.0082	0.0948	0.125	0.2225	0.1312	0.0012	0.0028	0.4154	0.3635	0.1161	0.2383	0.5795	0.1585	0.9521	0.6104	0.2942	0.2178	0.6872	0.5542	0.9472	0.5318	0.0545	0.954	0.7222	0.5689	0.815	0.1887	0.2776	0.7531	0.0206	0.0432	0.4445	0.7884	0.8372	0.5454	0.5768	0.3593	0.2433	0.9421	0.5377	0.9828	0.0116	0.1461	0.0041	0.1033	0.1881	0.012	0.1228	0.2534	0.0089	0.0045	0.3744	0.0668	0.5306	0.5088	0.9598	0.9881	0.4523	0.6837	0.4822	0.7642	0.0149	0.5941	0.1574	0.2951	0.1847	0.5553	0.1152	0.2957	0.2155	0.5365	0.4683	0.4267	0.4024	0.3414	0.7617	0.0955	0.4433	0.4723	0.7679	0.9993	0.2263	0.3399	0.0952	0.1862	0.1207	0.2461	0.2449	0.1687	0.7461	0.5036	0.4673	0.1413	0.0697	0.255	0.0124	0.4392	0.6987	0.0073	0.1637	0.2088	0.4379	0.508	0.3677	0.8708	0.3598	0.5798	0.6737	0.5072	0.0995	0.3527	0.6229	0.1093	0.7124	0.9458	0.0942	0.6698	0.1629	0.1685	0.3166	0.1173	0.4325	0.3494	0.6192	0.5065	0.1051	0.3133	0.5375	0.0246	0.6109	0.3354	0.1839	0.1449	0.5428	0.7645	0.8726	0.2362	0.828	0.1472	0.5685	0.8888	0.063	0.4952	0.1907	0.1446	0.0923	0.501	0.965	0.4277	0.6923	0.0056
Net25_Pair7_9	(Precuneus;Middle_occipital)<=>(Inferior_parietal;Angular;Middle_temporal)	(Default_mode;Central_executive)<=>(Default_mode;Central_executive)	0.2691	0.8273	0.2741	0.4299	0.6099	0.7334	0.177	0.06221	0.08415	0.6299	0.5001	0.1129	0.004746	0.1758	0.3422	0.3222	0.1209	0.6374	0.258	0.009773	0.565	0.5258	0.6873	0.6201	0.1471	0.6339	0.3508	0.4729	0.6327	0.05737	0.6371	0.8286	0.559	0.3142	0.4822	0.2862	0.8893	0.2556	0.9065	0.8819	0.3129	0.08722	0.008648	0.7178	0.948	0.4214	0.1561	0.2831	0.0008742	0.9123	0.8868	0.7592	0.5889	0.553	0.6113	0.002569	0.3736	0.2273	0.8613	0.3438	0.01763	0.816	0.321	0.6207	0.6193	0.6911	0.121	0.159	0.08502	0.4788	0.2484	0.3359	0.4078	0.5146	0.4791	0.04938	0.4604	0.0863	0.08236	0.8565	0.04574	0.4033	0.481	0.6702	0.5666	0.1431	0.5481	0.7794	NA	0.3759	0.06476	0.1477	0.9554	0.3253	0.1544	0.6412	0.02417	0.649	0.6327	0.6838	0.06438	0.03208	0.01989	0.5624	0.8128	0.2613	0.6172	0.2251	0.3137	0.3062	0.6164	0.6222	0.4724	0.2495	0.2406	0.3476	0.8538	0.0041	0.017	0.6791	0.3489	0.0619	0.04	0.2919	0.0546	0.7208	0.0862	0.0031	0.4285	0.143	0.2441	0.4247	0.5793	0.5016	0.1842	0.6776	0.0784	0.0362	0.4918	0.6203	0.1026	0.0035	0.2968	0.6838	0.576	0.7872	0.491	0.0078	0.4875	0.004	0.0949	0.1612	0.241	0.1176	0.9711	0.4607	0.0564	0.4746	0.42	0.0825	0.4318	0.0454	0.8546	0.0115	0.079	0.0809	0.0764	0.1512	0.0482	0.0413	0.0586	0.739	0.4371	0.6679	0.2141	0.9186	0.3367	0.1131	0.7661	0.2698	0.3258	0.1415	0.5336	0.0935	0.05	0.0503	0.7044	0.5889	0.231	0.1841	0.2299	0.0538	0.6134	0.0223	0.1133	0.1854	0.3947	0.2983	0.6308	0.4938	0.125	0.4955	0.9446	0.3287	0.7426	0.0102	0.0307	0.1226	0.1515	0.0299	0.0149	0.1834	0.033	0.2074	0.0567	0.7988	0.7042	0.7072	0.1304	0.2953	0.4268	0.522	0.4088	0.9064	0.2058	0.0404	0.0268	0.0146	0.0721	0.4574	0.5282	0.6041	0.5809	0.2336	0.7911	0.9178	0.0346	0.5603	0.2878	0.1355	0.5474	0.0686	0.9059	0.5372	0.4179	0.0362	0.5216	0.6747	0.2424	0.1824	0.0958	0.2492	0.8727	0.7768	0.6332	0.0512	0.5017	0.0743	0.0371	0.1042	0.3578	0.8062	0.6081	0.1416	0.4162	0.8109	0.8994	0.0259	0.1798	0.8235	0.0331	0.3684	0.4158	0.8652	0.677	0.6165	0.0737	0.0005	0.3789	0.7957	0.3076	0.7164	0.3161	0.053	0.6087	0.4817	0.3871	0.6643	0.4791	0.1946	0.1181	0.0989	0.1219	0.2491	0.1512	0.4498	0.1121	0.2163	0.2539	0.3287	0.6103	0.6283	0.4551	0.145	0.3007	0.1525	0.1174	0.0143	0.0595	0.1134	0.0921	0.6805	0.8056	0.7685	0.0017
Net25_Pair8_9	(Lingual;Calcarine;Superior_occipital)<=>(Inferior_parietal;Angular;Middle_temporal)	(Visual)<=>(Default_mode;Central_executive)	0.01775	0.9474	0.3991	0.6999	0.8148	0.2977	0.8429	0.5251	0.9896	0.03278	0.3711	0.5907	0.3437	0.3009	0.6567	0.8265	0.8779	0.8857	0.5557	0.7597	0.584	0.4703	0.2861	0.4057	0.7035	0.6958	0.1921	0.2197	0.2053	0.6286	0.8561	0.7432	0.4628	0.9099	0.4794	0.03195	0.2249	0.2838	0.2733	0.54	0.5629	0.3368	0.7589	0.6884	0.1154	0.285	0.2971	0.01346	0.957	0.04598	0.6183	0.1055	0.453	0.3004	0.1123	0.7894	0.9198	0.6097	0.9263	0.03306	0.9771	0.8925	0.9185	0.3718	0.6729	0.8518	0.08837	0.6105	0.6661	0.01049	0.4996	0.7279	0.5048	0.6892	0.837	0.3512	0.2913	0.4453	0.6087	0.1618	0.6246	0.2237	0.4988	0.8143	0.1644	0.1314	0.216	0.4646	NA	0.4426	0.7542	0.8643	0.8297	0.8943	0.5104	0.8239	0.4307	0.6328	0.7458	0.5126	0.8722	0.261	0.03913	0.4693	0.07195	0.0231	0.279	0.9481	0.4166	0.7494	0.564	0.8641	0.9732	0.0416	0.5728	0.3929	0.6969	0.9124	0.9894	0.8392	0.5319	0.351	0.4773	0.0916	0.8594	0.7913	0.9082	0.1781	0.2513	0.4752	0.507	0.6731	0.0195	0.6415	0.1195	0.1068	0.0347	0.7733	0.2785	0.1389	0.4357	0.1377	0.4902	0.6962	0.4973	0.0573	0.2251	0.246	0.3974	0.918	0.524	0.8265	0.8586	0.4778	0.0095	0.9826	0.2524	0.08	0.0153	0.689	0.0366	0.2571	0.3935	0.2865	0.2568	0.981	0.5365	0.6049	0.2462	0.5184	0.9599	0.0637	0.5713	0.6705	0.1973	0.723	0.5262	0.242	0.442	0.1852	0.8348	0.3533	0.9702	0.6797	0.5664	0.2917	0.6294	0.4592	0.2227	0.0865	0.8949	0.8786	0.859	0.4081	0.7666	0.9282	0.4252	0.7234	0.1041	0.6305	0.4304	0.0811	0.07	0.5291	0.2441	0.354	0.8051	0.4713	0.3155	0.5508	0.9656	0.5183	0.4389	0.8715	0.841	0.9467	0.9803	0.1567	0.419	0.0669	0.7107	0.9561	0.6856	0.607	0.285	0.2111	0.209	0.0348	0.5733	0.974	0.5358	0.8945	0.4083	0.3627	0.9268	0.7439	0.7899	0.9243	0.8132	0.2059	0.6691	0.2209	0.4829	0.3357	0.3174	0.0725	0.3892	0.1208	0.0324	0.5881	0.2051	0.9304	0.5668	0.5395	0.4067	0.24	0.8303	0.3862	0.1293	0.1485	0.7735	0.723	0.4538	0.4607	0.412	0.4809	0.9408	0.9215	0.0374	0.995	0.1863	0.8844	0.2399	0.6898	0.6437	0.6844	0.1015	0.0456	0.525	0.5892	0.2215	0.0635	0.1854	0.9828	0.5677	0.3439	0.5717	0.8089	0.7502	0.1181	0.4561	0.0599	0.6206	0.4762	0.6245	0.9709	0.1608	0.0958	0.3781	0.8385	0.733	0.8916	0.175	0.4505	0.3721	0.4605	0.7545	0.7895	0.0641	0.2149	0.1356	0.2549	0.2973	0.7968	0.3236
Net25_Pair1_10	(Cerebellum;Precuneus;Superior_frontal)<=>(Postcentral;Precentral)	(Default_mode)<=>(Motor)	0.895	0.1018	0.6823	0.6527	0.4361	0.6939	0.8898	0.08393	0.7489	0.729	0.8582	0.6431	0.3904	0.4402	0.1653	0.3194	0.9106	0.581	0.8498	0.1415	0.3288	0.01337	0.5066	0.8681	0.2806	0.3486	0.403	0.693	0.3105	0.4785	0.02666	0.7858	0.8901	0.7013	0.1238	0.09996	0.9778	0.7287	0.5788	0.9592	0.09545	0.01879	0.1389	0.04801	0.004225	0.6757	0.3633	0.07377	0.06621	0.03343	0.5876	0.8901	0.4986	0.8526	0.1698	0.1598	0.4012	0.3232	0.03516	0.04488	0.2937	0.3341	0.0008572	0.567	0.1016	0.5225	0.2543	0.05221	0.1156	0.04352	0.0278	0.798	0.3325	0.224	0.364	0.02737	0.8975	0.9811	0.3878	0.7503	0.5201	0.2129	0.556	0.7942	0.7442	0.5709	0.4569	0.4318	NA	0.1074	0.5109	0.7977	0.3414	0.434	0.07126	0.05486	0.04722	0.1661	0.3544	0.08148	0.05478	0.9964	0.7601	0.4342	0.1209	0.9656	0.9133	0.3431	0.9854	0.2915	0.205	0.2902	0.026	0.0909	0.1052	0.5533	0.7751	0.5077	0.3182	0.4236	0.0347	0.0366	0.6889	0.3478	0.5815	0.0536	0.0696	0.0949	0.3191	0.3356	0.2812	0.6793	0.045	0.8759	0.4106	0.0329	0.0135	0.9959	0.1099	0.2166	0.3049	0.077	0.7083	0.5398	0.7555	0.7755	0.6963	0.0945	0.9495	0.1768	0.4966	0.3145	0.3872	0.4514	0.0055	0.6685	0.0154	0.0377	0.2964	0.7596	0.0773	0.4944	0.7813	0.1382	0.3374	0.5884	0.7763	0.6283	0.7816	0.0214	0.4302	0.6273	0.5238	0.6595	0.4591	0.5225	0.6597	0.9459	0.1414	0.2504	0.1679	0.7369	0.5826	0.8279	0.2466	0.1646	0.1173	0.2765	0.2224	0.8706	0.7853	0.788	0.9707	0.4199	0.9443	0.3986	0.6376	0.2241	0.0236	0.6647	0.0139	0.0345	0.3806	0.6122	0.2807	0.5318	0.4439	0.3069	0.0747	0.1665	0.7637	0.545	0.8205	0.0334	0.357	0.2608	0.4798	0.5675	0.9673	0.59	0.5772	0.4073	0.8029	0.021	0.2142	0.5457	0.7309	0.2424	0.9129	0.781	0.3505	0.834	0.5418	0.0342	0.1897	0.9408	0.2404	0.9822	0.7721	0.1922	0.8524	0.528	0.5454	0.8491	0.91	0.1542	0.0372	0.48	0.8619	0.9311	0.6322	0.6229	0.6696	0.6751	0.0945	0.4321	0.9021	0.2097	0.4967	0.7596	0.4387	0.575	0.3674	0.9027	0.1431	0.2721	0.2103	0.3364	0.4646	0.0406	0.7954	0.4803	0.7371	0.9781	0.3709	0.7982	0.654	0.7769	0.9627	0.2789	0.1925	0.6565	0.1464	0.0025	0.7654	0.8895	0.4122	0.4841	0.1672	0.0794	0.9173	0.9019	0.0529	0.6068	0.4072	0.6572	0.4015	0.7137	0.0503	0.2556	0.2928	0.2031	0.0518	0.4625	0.4168	0.0368	0.8567	0.2822	0.4563	0.2063	0.7184	0.3577	0.9727	0.5544	0.7943
Net25_Pair2_10	(Middle_occipital)<=>(Postcentral;Precentral)	(Visual;Attention)<=>(Motor)	0.09162	0.5187	0.7083	0.1735	0.05	0.09212	0.5441	0.5229	0.4656	0.1409	0.2722	0.0598	0.6081	0.2672	0.7431	0.2877	0.7582	0.5994	0.05111	0.09452	0.495	0.5106	0.8847	0.4101	0.7846	0.121	0.4795	0.03076	0.2828	0.3854	0.4831	0.5935	0.2483	0.8874	0.1484	0.3145	0.3681	0.9089	0.298	0.6136	0.1438	0.4274	0.27	0.8489	0.4999	0.05707	0.06111	0.1452	0.06237	0.939	0.5513	0.4101	0.2058	0.4114	0.9827	0.2308	0.2445	0.3662	0.8317	0.8862	0.1993	0.6108	0.7312	0.9861	0.2382	0.03935	0.9024	0.9798	0.7433	0.1921	0.4712	0.5139	0.05377	0.6258	0.7959	0.9519	0.358	0.4736	0.8017	0.4257	0.3311	0.4696	0.9942	0.8723	0.6307	0.2189	0.5977	0.6754	NA	0.3902	0.3923	0.7213	0.06796	0.9991	0.09426	0.3902	0.7343	0.2468	0.9563	0.6711	0.02628	0.6866	0.6592	0.8409	0.7344	0.0983	0.0961	0.8315	0.2889	0.3157	0.5329	0.1792	0.5701	0.2665	0.1429	0.0382	0.5873	0.1467	0.1735	0.0413	0.4186	0.9376	0.2952	0.3456	0.4994	0.3611	0.0235	0.4364	0.663	0.7741	0.9256	0.2763	0.3415	0.4171	0.6672	0.3822	0.0824	0.4078	0.4535	0.5468	0.5983	0.8416	0.3295	0.3249	0.8392	0.5902	0.4473	0.6115	0.2847	0.8516	0.7223	0.9266	0.5739	0.6936	0.6883	0.0602	0.6928	0.4522	0.6332	0.4709	0.7428	0.1291	0.5513	0.3205	0.1506	0.3453	0.5354	0.1287	0.8614	0.4452	0.0613	0.0924	0.6764	0.6749	0.2466	0.2745	0.1119	0.505	0.3552	0.4253	0.1066	0.0811	0.2874	0.5445	0.9682	0.317	0.6691	0.1701	0.7636	0.8365	0.6777	0.6535	0.9732	0.4042	0.2716	0.7565	0.4695	0.4725	0.9033	0.0205	0.5992	0.5264	0.3944	0.1457	0.7414	0.1221	0.1837	0.1533	0.2051	0.4417	0.3312	0.1614	0.4929	0.4097	0.023	0.1233	0.1177	0.4196	0.8532	0.9814	0.1576	0.8472	0.105	0.5007	0.3802	0.4529	0.9854	0.6885	0.9745	0.0628	0.2238	0.7248	0.8279	0.2119	0.2749	0.0859	0.9233	0.2307	0.0629	0.4923	0.4093	0.2487	0.3107	0.3131	0.6483	0.0633	0.1994	0.9243	0.0647	0.3078	0.8771	0.1105	0.3551	0.3196	0.3003	0.8127	0.1107	0.7179	0.5522	0.7428	0.1466	0.3647	0.7879	0.3736	0.4407	0.3249	0.9236	0.3545	0.3432	0.1895	0.8934	0.5937	0.0513	0.2106	0.8005	0.5625	0.1543	0.2854	0.6782	0.5702	0.9846	0.7341	0.6865	0.7061	0.589	0.8299	0.5431	0.7908	0.6639	0.8342	0.6791	0.4881	0.0164	0.4276	0.7344	0.6337	0.4704	0.7018	0.2457	0.8607	0.8033	0.249	0.9428	0.2543	0.4698	0.0087	0.5468	0.7794	0.2651	0.4973	0.7279	0.956	0.1661	0.0943	0.1003
Net25_Pair3_10	(SupraMarginal;Inferior_parietal;Postcentral)<=>(Postcentral;Precentral)	(Attention;Salience;Central_executive)<=>(Motor)	0.2011	0.9967	0.554	0.4361	0.334	0.3123	0.2495	0.7104	0.8753	0.5739	0.2527	0.603	0.6222	0.9816	0.8186	0.1896	0.2874	0.6434	0.5981	0.2652	0.5374	0.2844	0.4288	0.4355	0.4804	0.328	0.6618	0.459	0.2446	0.4528	0.4082	0.9309	0.8789	0.7848	0.5894	0.4767	0.6363	0.7109	0.324	0.7464	0.394	0.7453	0.9318	0.8135	0.5385	0.1995	0.9284	0.6177	0.2534	0.8073	0.6271	0.984	0.5792	0.8117	0.982	0.4007	0.2276	0.6866	0.2294	0.6217	0.4212	0.6756	0.3933	0.5347	0.6153	0.2506	0.2451	0.634	0.9824	0.7533	0.2879	0.7595	0.8428	0.2464	0.2454	0.4306	0.2934	0.4487	0.2498	0.8018	0.2756	0.5267	0.6685	0.8885	0.6214	0.2945	0.8629	0.841	NA	0.5401	0.2249	0.3783	0.4727	0.8679	0.923	0.3299	0.9491	0.2429	0.3355	0.481	0.931	0.5263	0.3067	0.6035	0.9662	0.2027	0.2909	0.2831	0.2571	0.1897	0.663	0.3441	0.3847	0.4671	0.4054	0.1978	0.6962	0.2693	0.4181	0.2428	0.3223	0.444	0.268	0.3025	0.2282	0.3295	0.9945	0.9255	0.6808	0.2631	0.8698	0.3054	0.846	0.5166	0.5391	0.3979	0.7182	0.6093	0.7288	0.5583	0.9086	0.2855	0.8866	0.7838	0.5208	0.4809	0.8488	0.5222	0.4255	0.3418	0.7232	0.2255	0.2637	0.3378	0.8593	0.4266	0.8059	0.4145	0.3924	0.2143	0.4544	0.2632	0.3475	0.2184	0.3461	0.2502	0.3744	0.6346	0.35	0.3164	0.499	0.3882	0.7607	0.6879	0.7654	0.23	0.5964	0.4407	0.5073	0.528	0.9108	0.9121	0.9239	0.9283	0.6637	0.4867	0.5916	0.4977	0.397	0.8007	0.6331	0.7928	0.4867	0.2401	0.5304	0.2271	0.2598	0.1936	0.7376	0.4346	0.5366	0.4385	0.3895	0.2064	0.5164	0.2438	0.3917	0.2263	0.3135	0.2537	0.2719	0.3093	0.2627	0.3124	0.6269	0.596	0.4108	0.3834	0.8777	0.2522	0.5337	0.2823	0.2763	0.3079	0.2432	0.9389	0.3607	0.394	0.5658	0.2448	0.5294	0.3981	0.2202	0.4287	0.9495	0.7501	0.7086	0.3142	0.9809	0.3824	0.2246	0.3847	0.2729	0.916	0.3523	0.1991	0.4857	0.7628	0.8028	0.4295	0.284	0.5712	0.6207	0.2342	0.3959	0.2101	0.4799	0.3877	0.3345	0.7554	0.2467	0.7197	0.2774	0.6271	0.3512	0.3585	0.6166	0.5157	0.9741	0.362	0.4446	0.28	0.7401	0.4956	0.3524	0.2604	0.224	0.6075	0.4267	0.6912	0.7041	0.8081	0.4686	0.5901	0.6265	0.7566	0.8578	0.65	0.8152	0.3984	0.4456	0.9333	0.1937	0.2377	0.5913	0.25	0.5735	0.4824	0.4068	0.6132	0.4587	0.9643	0.5613	0.3791	0.7407	0.1998	0.2425	0.577	0.2343	0.805	0.8138	0.427	0.567	0.8438	0.2477
Net25_Pair4_10	(Calcarine;Lingual;Cuneus)<=>(Postcentral;Precentral)	(Visual)<=>(Motor)	0.6988	0.6485	0.3327	0.6754	0.8292	0.189	0.7401	0.2438	0.6109	0.8724	0.5291	0.6053	0.6736	0.7115	0.5649	0.1407	0.1364	0.1484	0.2881	0.9774	0.2173	0.9934	0.2203	0.558	0.315	0.7615	0.7696	0.3972	0.8617	0.9136	0.2715	0.9736	0.2589	0.641	0.5639	0.8119	0.177	0.9539	0.3376	0.1917	0.3742	0.3659	0.5807	0.5681	0.132	0.1944	0.6346	0.3858	0.4011	0.03528	0.2831	0.8395	0.6705	0.5893	0.5799	0.4708	0.3832	0.8413	0.6006	0.9261	0.6363	0.2905	0.5687	0.7744	0.3628	0.4188	0.1983	0.4652	0.5168	0.274	0.1711	0.4054	0.5971	0.4677	0.8958	0.7526	0.497	0.1655	0.8059	0.3678	0.4704	0.937	0.6893	0.6638	0.1055	0.129	0.8818	0.4411	NA	0.566	0.4786	0.7059	0.9627	0.6848	0.8645	0.6174	0.2594	0.5624	0.6701	0.3711	0.6772	0.1121	0.764	0.2773	0.8128	0.6485	0.2408	0.294	0.4984	0.2073	0.2218	0.7555	0.2502	0.5751	0.3859	0.1682	0.3213	0.2792	0.6997	0.4242	0.1468	0.7202	0.5194	0.116	0.5059	0.6871	0.5998	0.7251	0.7063	0.4993	0.1803	0.2044	0.509	0.6723	0.8577	0.9752	0.6704	0.2134	0.3205	0.6887	0.3981	0.859	0.3139	0.891	0.443	0.1525	0.4832	0.8899	0.2394	0.9667	0.8306	0.7922	0.7214	0.6066	0.7548	0.8532	0.7292	0.7964	0.2867	0.7894	0.8998	0.3048	0.608	0.4884	0.8491	0.8286	0.9913	0.8074	0.8082	0.8218	0.4207	0.1267	0.948	0.1518	0.4089	0.2533	0.5313	0.9894	0.126	0.321	0.4739	0.1293	0.2997	0.3352	0.725	0.4075	0.0818	0.4228	0.172	0.3962	0.448	0.1907	0.457	0.6967	0.6112	0.5669	0.7625	0.443	0.4202	0.9341	0.5427	0.7621	0.294	0.3332	0.4651	0.4178	0.8061	0.4224	0.2453	0.707	0.7664	0.3789	0.8892	0.5822	0.4325	0.6732	0.7806	0.8631	0.5626	0.7258	0.4029	0.9412	0.206	0.4607	0.1969	0.9876	0.5589	0.197	0.1765	0.1699	0.8936	0.8113	0.3859	0.2004	0.3957	0.183	0.1418	0.8882	0.1373	0.1884	0.525	0.8348	0.4549	0.6887	0.1404	0.1378	0.8089	0.4079	0.4936	0.6996	0.4181	0.8165	0.5164	0.4042	0.2063	0.2118	0.3663	0.6905	0.4081	0.1656	0.7055	0.725	0.8263	0.1879	0.3501	0.5416	0.1532	0.1792	0.9468	0.15	0.3102	0.2521	0.8797	0.5359	0.7458	0.6236	0.235	0.7926	0.6329	0.2456	0.8222	0.6329	0.9699	0.7235	0.3111	0.6558	0.4885	0.9235	0.7201	0.9049	0.8093	0.4379	0.3953	0.9036	0.452	0.7199	0.6163	0.7202	0.5138	0.949	0.7703	0.6026	0.6073	0.6667	0.6836	0.4616	0.7033	0.1552	0.7547	0.5261	0.4677	0.9998	0.7224	0.8252	0.2153
Net25_Pair5_10	(Inferior_parietal;Cerebellum;Angular)<=>(Postcentral;Precentral)	(Central_executive;Attention;Default_mode)<=>(Motor)	0.9933	0.5035	0.9241	0.4232	0.4385	0.226	0.1729	0.2659	0.7377	0.3167	0.7842	0.1938	0.4182	0.9846	0.03625	0.4945	0.3976	0.1546	0.5334	0.07138	0.2509	0.9502	0.4668	0.9462	0.5996	0.3479	0.6014	0.2895	0.7756	0.5032	0.266	0.5158	0.2057	0.535	0.8914	0.9114	0.2851	0.6707	0.4206	0.9805	0.833	0.9909	0.04235	0.04202	0.4684	0.8915	0.04421	0.481	0.7986	0.1717	0.6421	0.6898	0.7391	0.3626	0.5702	0.9851	0.4656	0.7133	0.1441	0.1271	0.8454	0.6597	0.8245	0.2139	0.06636	0.2222	0.9709	0.346	0.1094	0.8659	0.8256	0.8686	0.395	0.1755	0.3088	0.6065	0.4517	0.8316	0.864	0.7845	0.6412	0.8934	0.736	0.8005	0.3014	0.7916	0.9206	0.6848	NA	0.8912	0.5086	0.403	0.2647	0.5384	0.8203	0.256	0.05629	0.1283	0.119	0.2124	0.3381	0.8271	0.9593	0.9148	0.3154	0.878	0.1992	0.5604	0.8667	0.4918	0.284	0.2672	0.2651	0.8368	0.9283	0.8479	0.6635	0.9962	0.7729	0.2129	0.786	0.6093	0.6724	0.7076	0.4791	0.2718	0.3752	0.3723	0.2608	0.3503	0.9664	0.4588	0.83	0.0803	0.4312	0.8714	0.0957	0.4813	0.199	0.7061	0.4808	0.9451	0.954	0.865	0.7968	0.48	0.2937	0.8455	0.9975	0.5581	0.1254	0.4385	0.7878	0.4942	0.4469	0.3373	0.2793	0.8719	0.0857	0.8021	0.6319	0.6235	0.4159	0.4086	0.6784	0.8668	0.8291	0.7404	0.8396	0.7582	0.7321	0.471	0.475	0.2678	0.8134	0.8038	0.6553	0.0714	0.9269	0.5246	0.3798	0.6068	0.5755	0.8936	0.8535	0.9133	0.8243	0.8912	0.835	0.8284	0.0946	0.8131	0.2666	0.7174	0.1437	0.5277	0.83	0.2339	0.336	0.7935	0.2574	0.7927	0.4683	0.9606	0.821	0.6705	0.8953	0.3199	0.661	0.888	0.9965	0.7574	0.8051	0.5814	0.4558	0.6012	0.7278	0.0911	0.9925	0.1151	0.2662	0.6073	0.4458	0.1286	0.1246	0.0222	0.6005	0.2378	0.1397	0.1382	0.2867	0.1753	0.4707	0.6303	0.9654	0.817	0.763	0.7705	0.4073	0.3064	0.141	0.6314	0.8115	0.3214	0.2826	0.197	0.3979	0.637	0.6487	0.4341	0.9472	0.9787	0.4675	0.6116	0.9474	0.3147	0.1738	0.8202	0.2859	0.162	0.609	0.7353	0.6872	0.5621	0.8428	0.2414	0.3557	0.2755	0.899	0.7256	0.6032	0.1693	0.3076	0.3007	0.449	0.7965	0.0787	0.4021	0.4103	0.5091	0.0699	0.7178	0.2853	0.6748	0.458	0.8203	0.9505	0.4535	0.7617	0.5285	0.7448	0.2445	0.23	0.7304	0.8572	0.9964	0.2258	0.956	0.5311	0.8766	0.5248	0.8274	0.347	0.5849	0.8779	0.1434	0.829	0.7775	0.1368	0.3263	0.7761	0.3759	0.4655	0.122	0.8398
Net25_Pair6_10	(Inferior_frontal;Middle_frontal)<=>(Postcentral;Precentral)	(Default_mode;Central_executive)<=>(Motor)	0.4802	0.1673	0.5763	0.7844	0.2792	0.515	0.6616	0.3978	0.5787	0.6146	0.3155	0.4958	0.4672	0.3241	0.8636	0.342	0.5297	0.2485	0.6593	0.8949	0.9422	0.6833	0.5646	0.955	0.7082	0.3354	0.8677	0.8959	0.976	0.1531	0.3527	0.7965	0.3258	0.2482	0.2545	0.2022	0.05965	0.876	0.2732	0.4429	0.6777	0.6193	0.4324	0.9442	0.01597	0.8804	0.2995	0.8036	0.3187	0.6992	0.7669	0.1141	0.7898	0.3583	0.07975	0.5211	0.04373	0.06194	0.6589	0.372	0.1117	0.3496	0.0392	0.5626	0.03726	0.2502	0.9371	0.952	0.7418	0.1946	0.5595	0.1829	0.005284	0.3908	0.8184	0.5087	0.9607	0.9629	0.85	0.4249	0.8078	0.1352	0.3205	0.8718	0.4809	0.7695	0.2976	0.9316	NA	0.3325	0.3879	0.3531	0.9036	0.7033	0.9	0.8249	0.02005	0.8826	0.03734	0.501	0.5395	0.1083	0.6868	0.2171	0.4947	0.6703	0.4187	0.6378	0.401	0.409	0.9791	0.3216	0.4313	0.2428	0.7213	0.8553	0.6828	0.8439	0.1136	0.2571	0.6143	0.5403	0.8761	0.8781	0.393	0.9204	0.4726	0.8036	0.9404	0.8671	0.4105	0.2467	0.2504	0.3687	0.873	0.1721	0.3612	0.7491	0.4046	0.2993	0.0872	0.8935	0.431	0.6717	0.5774	0.4394	0.7643	0.4	0.6459	0.9844	0.9248	0.878	0.7759	0.62	0.3668	0.6774	0.6576	0.0918	0.677	0.9221	0.4638	0.5191	0.992	0.2845	0.735	0.8815	0.8591	0.422	0.4367	0.4722	0.9016	0.3279	0.6655	0.5461	0.1008	0.2781	0.5874	0.5763	0.6743	0.0636	0.2744	0.9425	0.9415	0.3493	0.087	0.4151	0.7761	0.3285	0.6347	0.8137	0.7115	0.9868	0.2867	0.8214	0.6933	0.7045	0.433	0.6548	0.5859	0.9577	0.5504	0.0851	0.8677	0.9634	0.8139	0.6253	0.1865	0.2274	0.9215	0.8988	0.8072	0.4438	0.2309	0.5694	0.6211	0.874	0.0451	0.4553	0.1084	0.7896	0.6592	0.3154	0.5006	0.6411	0.4346	0.8685	0.5476	0.9415	0.4858	0.1975	0.1546	0.8885	0.265	0.3972	0.4727	0.21	0.0464	0.417	0.9575	0.7413	0.9809	0.4014	0.4052	0.3463	0.795	0.3006	0.2725	0.4045	0.3515	0.063	0.5022	0.3796	0.0634	0.9502	0.8741	0.8852	0.6377	0.7006	0.3655	0.6406	0.5823	0.266	0.3517	0.2416	0.92	0.543	0.9112	0.0133	0.7468	0.6949	0.36	0.8259	0.1389	0.2428	0.1977	0.5055	0.7167	0.4884	0.9659	0.9575	0.9945	0.6212	0.0726	0.0922	0.3423	0.5526	0.3089	0.904	0.3441	0.4117	0.3986	0.954	0.9716	0.61	0.5232	0.2727	0.5013	0.3151	0.39	0.4157	0.4398	0.6646	0.596	0.5939	0.8346	0.9804	0.965	0.4845	0.1719	0.903	0.0926	0.0741	0.6395	0.2267	0.8091
Net25_Pair7_10	(Precuneus;Middle_occipital)<=>(Postcentral;Precentral)	(Default_mode;Central_executive)<=>(Motor)	0.8874	0.6243	0.9708	0.7172	0.4877	0.909	0.768	0.604	0.498	0.9473	0.6382	0.961	0.8348	0.838	0.7927	0.9163	0.058	0.372	0.8945	0.8572	0.3723	0.5364	0.1877	0.3037	0.8276	0.3958	0.0945	0.1137	0.6962	0.4846	0.8914	0.4285	0.4018	0.4621	0.04035	0.6368	0.04057	0.6019	0.3405	0.5438	0.1105	0.8977	0.5928	0.7235	0.5533	0.9602	0.2596	0.6308	0.6043	0.1823	0.2549	0.02553	0.8386	0.9271	0.8128	0.3567	0.1221	0.9941	0.7468	0.8298	0.2673	0.7432	0.7716	0.9122	0.3571	0.5112	0.1921	0.5825	0.9283	0.9253	0.6528	0.2916	0.708	0.6291	0.9306	0.9584	0.4492	0.8861	0.142	0.9762	0.263	0.2698	0.8223	0.9178	0.02691	0.401	0.1387	0.9939	NA	0.881	0.326	0.1789	0.75	0.1094	0.3314	0.3129	0.4138	0.5271	0.09429	0.4168	0.7486	0.7268	0.3421	0.6497	0.1817	0.9826	0.9731	0.6663	0.6613	0.8499	0.4009	0.5543	1	0.884	0.1028	0.9957	0.2789	0.7486	0.2717	0.5009	0.7388	0.9593	0.3981	0.3508	0.3063	0.3489	0.6261	0.6283	0.6143	0.777	0.8848	0.6245	0.808	0.0464	0.3171	0.348	0.1058	0.9012	0.405	0.9978	0.8454	0.8337	0.5435	0.3003	0.9377	0.9366	0.8854	0.333	0.9451	0.8829	0.857	0.735	0.6315	0.7824	0.5349	0.0162	0.269	0.2843	0.6689	0.9062	0.9246	0.8305	0.5248	0.6964	0.73	0.4341	0.8988	0.3819	0.3424	0.1899	0.956	0.2709	0.8771	0.702	0.6544	0.9012	0.5921	0.3672	0.3127	0.807	0.0189	0.8765	0.4558	0.507	0.906	0.7068	0.0831	0.6434	0.7335	0.7268	0.4051	0.3958	0.9476	0.921	0.8706	0.5845	0.6812	0.9486	0.3665	0.0296	0.4206	0.2708	0.2733	0.9858	0.5599	0.8763	0.2676	0.5311	0.9767	0.9118	0.5645	0.5406	0.2546	0.2353	0.9254	0.7009	0.3793	0.6217	0.2859	0.6054	0.1552	0.7045	0.3874	0.6191	0.8838	0.1404	0.691	0.3923	0.8453	0.0222	0.5555	0.7163	0.1099	0.2418	0.1688	0.6354	0.1184	0.5087	0.2363	0.9859	0.0442	0.3612	0.2992	0.8867	0.9583	0.7278	0.5478	0.1324	0.7657	0.2823	0.5142	0.8295	0.054	0.55	0.729	0.8332	0.5441	0.4176	0.4867	0.7282	0.2664	0.59	0.5758	0.0398	0.1966	0.3464	0.8778	0.2103	0.9683	0.9742	0.7396	0.0698	0.2216	0.3196	0.7878	0.7264	0.8855	0.391	0.2994	0.7088	0.1992	0.0887	0.2656	0.1118	0.1309	0.8187	0.5165	0.4326	0.8908	0.3903	0.1544	0.8086	0.1835	0.9587	0.0731	0.2631	0.4257	0.5932	0.7689	0.5875	0.0017	0.9927	0.3448	0.2464	0.9261	0.1567	0.612	0.0591	0.5012	0.2688	0.9699	0.177	0.7511	0.6144	0.0547
Net25_Pair8_10	(Lingual;Calcarine;Superior_occipital)<=>(Postcentral;Precentral)	(Visual)<=>(Motor)	0.327	0.2961	0.2017	0.4181	0.8971	0.06576	0.3489	0.9353	0.7215	0.3617	0.3398	0.9287	0.3323	0.8145	0.6785	0.2607	0.9161	0.06733	0.4728	0.5441	0.4377	0.6919	0.6165	0.9025	0.2153	0.9192	0.5739	0.615	0.09858	0.3217	0.9343	0.9209	0.04456	0.4406	0.1046	0.6864	0.5808	0.1088	0.1388	0.1529	0.488	0.0826	0.5123	0.1386	0.8079	0.3853	0.3662	0.7448	0.2151	0.6148	0.9185	0.7374	0.7958	0.6125	0.5329	0.8571	0.6651	0.3419	0.04178	0.7925	0.5012	0.3882	0.46	0.7513	0.1624	0.5054	0.1906	0.3437	0.6308	0.7877	0.389	0.7464	0.7424	0.2707	0.883	0.5322	0.5169	0.1779	0.7471	0.2867	0.6425	0.8722	0.4126	0.06687	0.332	0.03623	0.3678	0.5938	NA	0.6979	0.4146	0.803	0.8647	0.1229	0.8148	0.07826	0.5987	0.8139	0.5307	0.3434	0.2876	0.08423	0.9818	0.7805	0.8563	0.2599	0.0742	0.5768	0.3817	0.4082	0.4348	0.8683	0.9233	0.7532	0.565	0.4033	0.8564	0.6025	0.515	0.5149	0.4631	0.5348	0.589	0.0572	0.3964	0.0678	0.241	0.2668	0.3463	0.2445	0.6461	0.226	0.2527	0.8798	0.4119	0.9148	0.3815	0.8738	0.6058	0.8258	0.213	0.1548	0.3658	0.3253	0.946	0.1086	0.1133	0.0521	0.8237	0.8351	0.5756	0.6301	0.3542	0.8103	0.6696	0.8236	0.4763	0.9186	0.4486	0.5463	0.472	0.8083	0.4839	0.5026	0.9604	0.7729	0.6349	0.9872	0.6234	1	0.2385	0.0911	0.3889	0.0423	0.7726	0.2183	0.3659	0.7376	0.3641	0.7872	0.3809	0.673	0.5028	0.3642	0.5564	0.2664	0.7476	0.1399	0.6521	0.3083	0.127	0.0815	0.9705	0.6676	0.1383	0.9515	0.3958	0.5376	0.791	0.6902	0.6713	0.841	0.8711	0.4126	0.6282	0.7076	0.738	0.9583	0.6662	0.8814	0.4924	0.3475	0.9222	0.2891	0.2183	0.1094	0.116	0.8947	0.0497	0.9914	0.2168	0.4422	0.2742	0.843	0.3077	0.5551	0.226	0.1277	0.2881	0.4162	0.6355	0.1137	0.1677	0.8241	0.3829	0.0926	0.4547	0.6131	0.7033	0.6471	0.0691	0.6879	0.092	0.7708	0.6205	0.601	0.8251	0.0834	0.7714	0.1049	0.8688	0.668	0.7551	0.2555	0.2876	0.4932	0.5656	0.1101	0.4015	0.1863	0.5675	0.7431	0.3968	0.1375	0.7471	0.8644	0.1855	0.8959	0.1496	0.2824	0.4896	0.2104	0.1756	0.0687	0.222	0.7551	0.7147	0.2267	0.9376	0.2055	0.2535	0.695	0.5953	0.4122	0.4349	0.8428	0.7358	0.1239	0.4636	0.9125	0.396	0.5097	0.8596	0.8207	0.1367	0.7737	0.7121	0.6776	0.8144	0.793	0.156	0.3936	0.9668	0.3996	0.3853	0.9548	0.9731	0.6267	0.1475	0.8073	0.6895	0.9389	0.9054	0.2909	0.2082
Net25_Pair9_10	(Inferior_parietal;Angular;Middle_temporal)<=>(Postcentral;Precentral)	(Default_mode;Central_executive)<=>(Motor)	0.5928	0.4016	0.1539	0.6554	0.04288	0.9053	0.4876	0.4238	0.716	0.8253	0.6699	0.701	0.02275	0.5864	0.377	0.489	0.5769	0.2384	0.8023	0.5794	0.6512	0.4188	0.3396	0.7946	0.4058	0.8138	0.9373	0.1798	0.6964	0.1003	0.1545	0.767	0.6994	0.4826	0.5076	0.9965	0.5907	0.6045	0.63	0.1769	0.5316	0.4241	0.1604	0.5806	0.4137	0.4136	0.774	0.2641	0.2285	0.7522	0.8619	0.664	0.1231	0.8195	0.8924	0.5999	0.3287	0.03838	0.1792	0.322	0.8081	0.5046	0.3082	0.8217	0.09708	0.1492	0.8956	0.8427	0.08797	0.09876	0.5581	0.7314	0.1377	0.9091	0.06205	0.7838	0.8313	0.8298	0.8987	0.1117	0.676	0.6689	0.145	0.3921	0.1624	0.6565	0.2009	0.8199	NA	0.08698	0.2195	0.4038	0.5257	0.1425	0.9619	0.7262	0.5539	0.8342	0.333	0.4463	0.07913	0.4123	0.8485	0.851	0.126	0.5243	0.9358	0.8231	0.5155	0.3772	0.5713	0.6908	0.1432	0.9413	0.3908	0.4875	0.9276	0.6072	0.9114	0.1601	0.5798	0.8397	0.5296	0.5359	0.2778	0.7612	0.1184	0.3896	0.6219	0.9319	0.3211	0.4542	0.1015	0.5922	0.6888	0.5739	0.0365	0.9353	0.7639	0.9737	0.5419	0.5463	0.2241	0.7533	0.5569	0.6421	0.6917	0.405	0.247	0.9987	0.6072	0.9758	0.9421	0.6936	0.3339	0.2461	0.2564	0.6041	0.1876	0.6312	0.808	0.8347	0.6098	0.2836	0.5984	0.9359	0.5133	0.7154	0.6688	0.5222	0.8492	0.427	0.8064	0.725	0.8098	0.0454	0.0486	0.8792	0.7201	0.7971	0.0071	0.9923	0.7052	0.2971	0.3284	0.9229	0.1966	0.1641	0.7654	0.3626	0.2837	0.6222	0.242	0.7631	0.6172	0.9858	0.8643	0.4832	0.775	0.0853	0.1776	0.6257	0.9446	0.4587	0.9245	0.9556	0.9217	0.2657	0.9719	0.6592	0.9315	0.512	0.441	0.6023	0.439	0.7564	0.5885	0.6451	0.2773	0.1082	0.1892	0.1946	0.9071	0.1798	0.6643	0.0438	0.5178	0.505	0.7275	0.8432	0.6844	0.5784	0.337	0.8276	0.2514	0.6848	0.1057	0.2359	0.9218	0.9838	0.7107	0.6397	0.9618	0.4523	0.0625	0.0617	0.7348	0.2343	0.811	0.8361	0.2643	0.2261	0.5762	0.3945	0.0668	0.9082	0.4575	0.206	0.6257	0.1475	0.8838	0.9907	0.3934	0.2312	0.0686	0.31	0.9962	0.2146	0.1291	0.4047	0.4881	0.3577	0.1609	0.6477	0.3149	0.6013	0.19	0.093	0.9739	0.0503	0.1411	0.9424	0.1028	0.2244	0.7577	0.9528	0.9022	0.3159	0.1898	0.0507	0.469	0.5327	0.8785	0.4668	0.5687	0.5099	0.5266	0.2566	0.8007	0.9658	0.729	0.0474	0.1161	0.7094	0.3373	0.8993	0.4959	0.956	0.4579	0.6666	0.1681	0.6119	0.5883	0.4932	0.0855
Net25_Pair1_11	(Cerebellum;Precuneus;Superior_frontal)<=>(Postcentral;Precentral)	(Default_mode)<=>(Motor)	0.2923	0.9906	0.4421	0.1512	0.6524	0.5988	0.2493	0.542	0.5522	0.2296	0.6696	0.225	0.6986	0.6091	0.9554	0.9347	0.6164	0.6911	0.4987	0.7495	0.6194	0.7916	0.4724	0.1498	0.3399	0.5257	0.9777	0.525	0.6253	0.7136	0.6397	0.5297	0.2222	0.5982	0.8531	0.4615	0.359	0.421	0.3667	0.8074	0.7442	0.3189	0.3077	0.337	0.1449	0.6152	0.3637	0.4398	0.2721	0.8072	0.9652	0.5913	0.9027	0.3071	0.1706	0.9444	0.3162	0.1404	0.3346	0.3873	0.4762	0.1134	0.1272	0.4104	0.7485	0.755	0.4587	0.1924	0.4869	0.493	0.8287	0.4562	0.1444	0.5849	0.9046	0.9846	0.4323	0.3509	0.1845	0.3256	0.3922	0.4612	0.1143	0.948	0.5646	0.7049	0.5504	0.1124	NA	0.6204	0.6572	0.4779	0.4866	0.7335	0.2292	0.592	0.306	0.4942	0.9156	0.9252	0.1774	0.1325	0.8563	0.8387	0.5167	0.3413	0.5906	0.7873	0.7964	0.9747	0.5051	0.5036	0.6987	0.538	0.6674	0.559	0.895	0.9214	0.5429	0.7448	0.9397	0.9387	0.2664	0.8107	0.6352	0.55	0.1776	0.6792	0.7677	0.9472	0.3078	0.7552	0.1439	0.4005	0.5732	0.5408	0.873	0.6226	0.8063	0.5824	0.1839	0.4286	0.5346	0.5539	0.1621	0.7667	0.5838	0.3735	0.7206	0.4695	0.5754	0.8994	0.3958	0.7832	0.2354	0.8214	0.4767	0.4931	0.8288	0.61	0.4585	0.9715	0.3447	0.5729	0.7661	0.5681	0.74	0.8332	0.7518	0.4493	0.5513	0.1674	0.7746	0.6582	0.6017	0.3613	0.4378	0.265	0.8389	0.3896	0.3159	0.7455	0.3257	0.1343	0.9607	0.6554	0.1747	0.1877	0.1204	0.542	0.3768	0.2199	0.6095	0.4547	0.5099	0.8499	0.7262	0.9582	0.5393	0.7219	0.5055	0.5197	0.7621	0.6921	0.6526	0.7238	0.8967	0.7512	0.9701	0.9716	0.398	0.625	0.8794	0.5709	0.349	0.3481	0.1305	0.2985	0.412	0.6075	0.1858	0.5389	0.9347	0.3595	0.2437	0.9168	0.2689	0.2408	0.8777	0.5075	0.435	0.8152	0.1903	0.3592	0.9812	0.7138	0.9841	0.6208	0.7071	0.4431	0.4238	0.171	0.4879	0.5355	0.6495	0.4708	0.256	0.4157	0.1954	0.2537	0.637	0.2217	0.2863	0.8802	0.2728	0.3556	0.4946	0.7469	0.3444	0.5631	0.6612	0.6945	0.16	0.8976	0.1955	0.4572	0.6847	0.9693	0.4269	0.4543	0.3756	0.8246	0.2469	0.7337	0.8784	0.7852	0.4515	0.9692	0.8567	0.5065	0.8176	0.2981	0.4319	0.3618	0.8692	0.1238	0.2571	0.4797	0.9591	0.5272	0.3884	0.3251	0.216	0.2308	0.3063	0.5699	0.824	0.5689	0.3044	0.2388	0.3855	0.8466	0.3348	0.3096	0.5343	0.1891	0.1904	0.3161	0.8617	0.7381	0.3273	0.5827	0.6599	0.3582	0.1881
Net25_Pair2_11	(Middle_occipital)<=>(Postcentral;Precentral)	(Visual;Attention)<=>(Motor)	0.662	0.4975	0.7051	0.3576	0.8538	0.3236	0.462	0.2439	0.2012	0.4102	0.5228	0.8946	0.299	0.5868	0.6135	0.5061	0.9028	0.1928	0.4901	0.5442	0.691	0.4899	0.3011	0.8253	0.2765	0.6979	0.09308	0.6941	0.5075	0.7849	0.9886	0.4027	0.2557	0.386	0.4452	0.5073	0.4794	0.2652	0.4685	0.4273	0.5877	0.8263	0.3751	0.08891	0.472	0.6944	0.6287	0.6453	0.7327	0.2574	0.5915	0.298	0.3904	0.913	0.6586	0.3275	0.9592	0.282	0.4181	0.1667	0.7341	0.5976	0.4149	0.2253	0.9363	0.3456	0.09423	0.9197	0.711	0.1078	0.2439	0.2126	0.03578	0.3968	0.5556	0.4852	0.4896	0.7313	0.3626	0.9254	0.8339	0.947	0.6443	0.733	0.8996	0.4306	0.9108	0.1411	NA	0.573	0.1215	0.5761	0.8023	0.3932	0.1819	0.1002	0.9341	0.4046	0.735	0.5294	0.5354	0.8667	0.1228	0.919	0.2738	0.6328	0.2841	0.3588	0.5714	0.6224	0.6616	0.7998	0.9789	0.5557	0.5943	0.7538	0.5047	0.493	0.752	0.3306	0.3694	0.4844	0.795	0.4687	0.132	0.0974	0.636	0.1955	0.2976	0.4599	0.9131	0.8998	0.4831	0.4475	0.9735	0.4844	0.4212	0.6649	0.8287	0.3882	0.7922	0.6703	0.725	0.1576	0.3786	0.9014	0.9985	0.3877	0.589	0.3918	0.8797	0.3574	0.737	0.4444	0.6203	0.8203	0.973	0.5459	0.5109	0.6645	0.5458	0.2355	0.5896	0.4588	0.7658	0.3999	0.4027	0.6394	0.2822	0.6094	0.7881	0.0977	0.9349	0.3612	0.8294	0.6386	0.6606	0.387	0.5107	0.7152	0.7475	0.3665	0.6974	0.7766	0.4717	0.7172	0.5342	0.3344	0.6026	0.3733	0.0988	0.0536	0.6939	0.5145	0.7348	0.3873	0.6195	0.3715	0.7976	0.704	0.9795	0.5424	0.8873	0.6564	0.6362	0.2884	0.5899	0.4455	0.5029	0.7289	0.4919	0.6143	0.1418	0.2222	0.7804	0.9336	0.4914	0.7776	0.3659	0.8166	0.4173	0.4064	0.1554	0.214	0.9782	0.3351	0.092	0.434	0.3595	0.3734	0.6336	0.7065	0.6344	0.07	0.6314	0.6393	0.6521	0.8816	0.4837	0.592	0.9628	0.2585	0.4617	0.2113	0.6004	0.1252	0.9806	0.8936	0.1144	0.07	0.3885	0.5355	0.3101	0.3157	0.1636	0.9095	0.3021	0.098	0.3716	0.8282	0.5598	0.434	0.529	0.9352	0.0771	0.4749	0.3383	0.6231	0.9895	0.1394	0.8746	0.7274	0.2426	0.5348	0.4137	0.9578	0.2025	0.8791	0.7629	0.1171	0.6781	0.1567	0.8539	0.448	0.874	0.1694	0.603	0.6683	0.2329	0.9633	0.1541	0.9074	0.7448	0.4302	0.4948	0.9436	0.592	0.7455	0.5631	0.8699	0.1738	0.1374	0.8596	0.1599	0.6439	0.6981	0.2917	0.4905	0.5606	0.1569	0.7149	0.3694	0.3572	0.2378	0.5977
Net25_Pair3_11	(SupraMarginal;Inferior_parietal;Postcentral)<=>(Postcentral;Precentral)	(Attention;Salience;Central_executive)<=>(Motor)	0.6602	0.5744	0.5671	0.06367	0.3282	0.06644	0.6319	0.7499	0.5399	0.685	0.02458	0.4885	0.4092	0.1785	0.3848	0.08545	0.5403	0.5772	0.4413	0.3083	0.3081	0.1847	0.8483	0.1732	0.7717	0.9787	0.5593	0.1714	0.3319	0.2351	0.5878	0.6652	0.42	0.2819	0.005454	0.1107	0.4266	0.686	0.335	0.5464	0.6697	0.4027	0.2126	0.4295	0.1061	0.1115	0.4159	0.8284	0.6703	0.007643	0.01225	0.7829	0.5182	0.6426	0.9065	0.3855	0.6057	0.3298	0.219	0.1657	0.2444	0.4789	0.7092	0.4256	0.007067	0.05125	0.4748	0.3811	0.8638	0.4931	0.6179	0.8356	0.6428	0.1584	0.5034	0.04354	0.9939	0.6002	0.2518	0.638	0.2379	0.6339	0.8224	0.6882	0.8376	0.7746	0.6542	0.03481	NA	0.2165	0.2354	0.5207	0.005647	0.6447	0.8463	0.247	0.4975	0.8319	0.06335	0.579	0.2345	0.2149	0.8222	0.8516	0.3543	0.542	0.0527	0.1372	0.0218	0.1336	0.3833	0.7806	0.6021	0.1265	0.6945	0.1061	0.0171	0.449	0.2587	0.0557	0.739	0.0462	0.2322	0.9764	0.2059	0.3044	0.2999	0.5103	0.5716	0.351	0.5755	0.664	0.2798	0.1591	0.2521	0.5149	0.2476	0.6045	0.9254	0.4204	0.1103	0.1265	0.5587	0.7749	0.4125	0.9041	0.6553	0.2473	0.1442	0.3654	0.6108	0.1298	0.1908	0.4258	0.1588	0.1367	0.179	0.5346	0.3223	0.1209	0.046	0.2317	0.4419	0.012	0.9956	0.1434	0.9499	0.9367	0.2855	0.0725	0.795	0.7416	0.1837	0.567	0.4585	0.2834	0.5023	0.1033	0.7185	0.4442	0.6226	0.1961	0.2797	0.6788	0.2111	0.7451	0.2304	0.8822	0.8208	0.4667	0.6455	0.6957	0.6684	0.3841	0.2009	0.093	0.0338	0.1696	0.1925	0.2875	0.3813	0.5499	0.7668	0.0692	0.0091	0.2944	0.5322	0.0137	0.6527	0.0569	0.369	0.7479	0.1589	0.0745	0.6917	0.5399	0.1143	0.7807	0.4385	0.9133	0.2046	0.4585	0.6064	0.0078	0.0894	0.8186	0.6629	0.515	0.8766	0.3161	0.3103	0.5946	0.7964	0.4625	0.1299	0.5115	0.1623	0.0208	0.9477	0.3193	0.0384	0.4656	0.4179	0.4985	0.215	0.5475	0.0628	0.0564	0.4873	0.8781	0.1698	0.6163	0.7551	0.5888	0.0451	0.0498	0.5226	0.5422	0.2387	0.9912	0.1194	0.1095	0.3598	0.5457	0.3292	0.3843	0.5869	0.1601	0.6015	0.3132	0.5031	0.8498	0.2255	0.3397	0.7771	0.8877	0.5323	0.8291	0.2556	0.0408	0.7031	0.9455	0.3245	0.5585	0.5556	0.5849	0.1178	0.691	0.6288	0.1007	0.9533	0.0787	0.6387	0.7553	0.924	0.2838	0.555	0.7344	0.1434	0.1852	0.5736	0.9944	0.1234	0.8608	0.1861	0.6453	0.6247	0.3196	0.3987	0.2531	0.7863	0.5412	0.5289	0.9727	0.8569
Net25_Pair4_11	(Calcarine;Lingual;Cuneus)<=>(Postcentral;Precentral)	(Visual)<=>(Motor)	0.6695	0.273	0.137	0.4897	0.2136	0.388	0.6471	0.1069	0.1581	0.5536	0.2611	0.1763	0.2634	0.2346	0.5891	0.517	0.2036	0.2359	0.7509	0.6257	0.3466	0.5216	0.28	0.7116	0.3741	0.6029	0.4838	0.9433	0.9305	0.2405	0.4987	0.4071	0.165	0.6607	0.1652	0.554	0.1776	0.5991	0.3447	0.2009	0.6272	0.4532	0.3428	0.4952	0.2494	0.2278	0.2622	0.2956	0.6435	0.2461	0.8889	0.6039	0.2969	0.3213	0.2381	0.6624	0.8836	0.5648	0.2691	0.4127	0.9689	0.999	0.5114	0.6681	0.5189	0.6099	0.3132	0.7655	0.166	0.5082	0.4267	0.7447	0.2617	0.2884	0.8985	0.9642	0.5326	0.6643	0.4973	0.7774	0.942	0.4308	0.6743	0.09565	0.3573	0.1915	0.4866	0.3219	NA	0.4895	0.593	0.08845	0.1658	0.4395	0.4905	0.2788	0.3097	0.1039	0.3125	0.7171	0.3471	0.9074	0.7911	0.3989	0.6452	0.5838	0.581	0.3144	0.2718	0.5726	0.3462	0.686	0.4152	0.4723	0.7349	0.219	0.8463	0.6741	0.9922	0.6363	0.3822	0.9923	0.9594	0.1897	0.6994	0.2886	0.3167	0.857	0.5643	0.6202	0.2088	0.4733	0.2937	0.6844	0.5861	0.4916	0.8263	0.4346	0.7903	0.3092	0.6528	0.8016	0.7433	0.3744	0.932	0.7634	0.533	0.8152	0.8657	0.913	0.4488	0.7067	0.9881	0.9546	0.681	0.9408	0.7546	0.6568	0.6109	0.49	0.5822	0.3223	0.585	0.7587	0.4112	0.5912	0.982	0.5513	0.9348	0.5023	0.5604	0.559	0.2506	0.1546	0.2802	0.5726	0.4871	0.9269	0.1441	0.4048	0.5854	0.8122	0.91	0.2538	0.2756	0.1079	0.9606	0.7252	0.43	0.5643	0.6878	0.2764	0.2274	0.7524	0.4725	0.5702	0.5537	0.6075	0.6194	0.7898	0.9251	0.7672	0.5229	0.3197	0.5361	0.399	0.8532	0.6132	0.4003	0.9363	0.9116	0.3084	0.7281	0.3597	0.6038	0.3204	0.8887	0.2361	0.9822	0.7643	0.2437	0.7919	0.3812	0.3081	0.1376	0.1271	0.8475	0.5044	0.7681	0.8593	0.7682	0.3844	0.6902	0.5609	0.2081	0.1271	0.6993	0.3282	0.3538	0.8264	0.3752	0.3085	0.2639	0.2081	0.4661	0.4446	0.6662	0.934	0.9935	0.6452	0.2321	0.2808	0.211	0.2764	0.9134	0.1527	0.1339	0.6838	0.163	0.4765	0.7811	0.5538	0.6898	0.4026	0.6217	0.2459	0.4119	0.4235	0.7746	0.2946	0.412	0.3286	0.4891	0.5289	0.1808	0.6044	0.946	0.2017	0.1742	0.9691	0.6164	0.436	0.7379	0.7891	0.7205	0.3612	0.7283	0.5537	0.3758	0.6717	0.8589	0.339	0.4669	0.9796	0.2002	0.7959	0.2103	0.9886	0.6355	0.5194	0.5229	0.4095	0.5087	0.9847	0.4908	0.4623	0.6834	0.211	0.5788	0.2624	0.8177	0.3563	0.2434	0.9283	0.0841
Net25_Pair5_11	(Inferior_parietal;Cerebellum;Angular)<=>(Postcentral;Precentral)	(Central_executive;Attention;Default_mode)<=>(Motor)	NA	NA	NA	NA	NA	NA	NA	NA	NA	NA	NA	NA	NA	NA	NA	NA	NA	NA	NA	NA	NA	NA	NA	NA	NA	NA	NA	NA	NA	NA	NA	NA	NA	NA	NA	NA	NA	NA	NA	NA	NA	NA	NA	NA	NA	NA	NA	NA	NA	NA	NA	NA	NA	NA	NA	NA	NA	NA	NA	NA	NA	NA	NA	NA	NA	NA	NA	NA	NA	NA	NA	NA	NA	NA	NA	NA	NA	NA	NA	NA	NA	NA	NA	NA	NA	NA	NA	NA	NA	NA	NA	NA	NA	NA	NA	NA	NA	NA	NA	NA	NA	NA	NA	NA	NA	NA	NA	NA	NA	NA	NA	NA	NA	NA	NA	NA	NA	NA	NA	NA	NA	NA	NA	NA	NA	NA	NA	NA	NA	NA	NA	NA	NA	NA	NA	NA	NA	NA	NA	NA	NA	NA	NA	NA	NA	NA	NA	NA	NA	NA	NA	NA	NA	NA	NA	NA	NA	NA	NA	NA	NA	NA	NA	NA	NA	NA	NA	NA	NA	NA	NA	NA	NA	NA	NA	NA	NA	NA	NA	NA	NA	NA	NA	NA	NA	NA	NA	NA	NA	NA	NA	NA	NA	NA	NA	NA	NA	NA	NA	NA	NA	NA	NA	NA	NA	NA	NA	NA	NA	NA	NA	NA	NA	NA	NA	NA	NA	NA	NA	NA	NA	NA	NA	NA	NA	NA	NA	NA	NA	NA	NA	NA	NA	NA	NA	NA	NA	NA	NA	NA	NA	NA	NA	NA	NA	NA	NA	NA	NA	NA	NA	NA	NA	NA	NA	NA	NA	NA	NA	NA	NA	NA	NA	NA	NA	NA	NA	NA	NA	NA	NA	NA	NA	NA	NA	NA	NA	NA	NA	NA	NA	NA	NA	NA	NA	NA	NA	NA	NA	NA	NA	NA	NA	NA	NA	NA	NA	NA	NA	NA	NA	NA	NA	NA	NA	NA	NA	NA	NA	NA	NA	NA	NA	NA	NA
Net25_Pair6_11	(Inferior_frontal;Middle_frontal)<=>(Postcentral;Precentral)	(Default_mode;Central_executive)<=>(Motor)	0.07814	0.2326	0.2695	0.8007	0.8707	0.113	0.9551	0.7078	0.9606	0.9065	0.1006	0.93	0.6953	0.1859	0.8471	0.2713	0.1906	0.5408	0.9018	0.8661	0.3396	0.3628	0.1144	0.3738	0.9239	0.2345	0.1485	0.8449	0.9627	0.5251	0.2238	0.9343	0.722	0.4863	0.3212	0.6097	0.1442	0.9853	0.5685	0.449	0.6834	0.7663	0.624	0.6488	0.1443	0.1471	0.4482	0.6511	0.6399	0.7034	0.04476	0.7503	0.9936	0.4727	0.4063	0.28	0.9375	0.7819	0.3882	0.1784	0.47	0.9365	0.4527	0.4101	0.5414	0.3634	0.8645	0.2172	0.7611	0.5542	0.3355	0.553	0.4253	0.3556	0.3224	0.3442	0.07384	0.525	0.5984	0.7103	0.5537	0.6501	0.8508	0.05502	0.8388	0.08712	0.8577	0.5812	NA	0.5886	0.1971	0.1806	0.6801	0.5421	0.229	0.1549	0.6562	0.8355	0.6699	0.7328	0.5973	0.9681	0.6317	0.7369	0.9775	0.0698	0.1206	0.2254	0.092	0.2546	0.3868	0.2187	0.2488	0.4829	0.6902	0.145	0.0385	0.2547	0.4737	0.3625	0.3145	0.3485	0.4606	0.0935	0.1861	0.1429	0.6059	0.7807	0.1052	0.6836	0.9478	0.8317	0.7707	0.4768	0.9516	0.8827	0.5206	0.7717	0.1821	0.4902	0.3109	0.7968	0.3133	0.9402	0.8617	0.3172	0.8393	0.9084	0.7609	0.3012	0.8557	0.4236	0.2228	0.3369	0.7285	0.473	0.8987	0.9222	0.8122	0.2109	0.3434	0.2192	0.6432	0.6757	0.1581	0.3958	0.4872	0.6098	0.552	0.3805	0.387	0.0952	0.0661	0.3202	0.7867	0.7644	0.4892	0.5308	0.5816	0.8732	0.2575	0.3704	0.1385	0.595	0.1944	0.6695	0.3143	0.708	0.2888	0.1275	0.3792	0.7292	0.895	0.1253	0.2297	0.2704	0.121	0.1477	0.577	0.5305	0.6505	0.9875	0.8317	0.1815	0.1012	0.1696	0.8249	0.4448	0.2674	0.2323	0.4119	0.2655	0.4027	0.288	0.3859	0.3579	0.9815	0.2986	0.4604	0.3205	0.5617	0.8102	0.3764	0.5733	0.7784	0.3946	0.3041	0.6482	0.2787	0.5333	0.2125	0.3264	0.7825	0.4836	0.8927	0.5703	0.5872	0.3402	0.4044	0.8597	0.382	0.6455	0.7849	0.8568	0.6547	0.8056	0.9735	0.6714	0.6971	0.5375	0.8451	0.1391	0.7937	0.4685	0.5334	0.4361	0.75	0.8251	0.2539	0.9196	0.1519	0.4083	0.9007	0.3992	0.4273	0.8305	0.9984	0.8598	0.1039	0.6072	0.6055	0.6507	0.7901	0.759	0.2028	0.1845	0.2976	0.4832	0.6484	0.2389	0.3957	0.2582	0.1419	0.7279	0.4042	0.5092	0.3934	0.6724	0.5018	0.1	0.3343	0.7289	0.4349	0.1717	0.304	0.5019	0.6226	0.1324	0.8925	0.8736	0.5693	0.6083	0.0802	0.4054	0.9884	0.2473	0.1009	0.4443	0.8348	0.6265	0.0894	0.8858	0.4455	0.6592	0.7718
Net25_Pair7_11	(Precuneus;Middle_occipital)<=>(Postcentral;Precentral)	(Default_mode;Central_executive)<=>(Motor)	NA	NA	NA	NA	NA	NA	NA	NA	NA	NA	NA	NA	NA	NA	NA	NA	NA	NA	NA	NA	NA	NA	NA	NA	NA	NA	NA	NA	NA	NA	NA	NA	NA	NA	NA	NA	NA	NA	NA	NA	NA	NA	NA	NA	NA	NA	NA	NA	NA	NA	NA	NA	NA	NA	NA	NA	NA	NA	NA	NA	NA	NA	NA	NA	NA	NA	NA	NA	NA	NA	NA	NA	NA	NA	NA	NA	NA	NA	NA	NA	NA	NA	NA	NA	NA	NA	NA	NA	NA	NA	NA	NA	NA	NA	NA	NA	NA	NA	NA	NA	NA	NA	NA	NA	NA	NA	NA	NA	NA	NA	NA	NA	NA	NA	NA	NA	NA	NA	NA	NA	NA	NA	NA	NA	NA	NA	NA	NA	NA	NA	NA	NA	NA	NA	NA	NA	NA	NA	NA	NA	NA	NA	NA	NA	NA	NA	NA	NA	NA	NA	NA	NA	NA	NA	NA	NA	NA	NA	NA	NA	NA	NA	NA	NA	NA	NA	NA	NA	NA	NA	NA	NA	NA	NA	NA	NA	NA	NA	NA	NA	NA	NA	NA	NA	NA	NA	NA	NA	NA	NA	NA	NA	NA	NA	NA	NA	NA	NA	NA	NA	NA	NA	NA	NA	NA	NA	NA	NA	NA	NA	NA	NA	NA	NA	NA	NA	NA	NA	NA	NA	NA	NA	NA	NA	NA	NA	NA	NA	NA	NA	NA	NA	NA	NA	NA	NA	NA	NA	NA	NA	NA	NA	NA	NA	NA	NA	NA	NA	NA	NA	NA	NA	NA	NA	NA	NA	NA	NA	NA	NA	NA	NA	NA	NA	NA	NA	NA	NA	NA	NA	NA	NA	NA	NA	NA	NA	NA	NA	NA	NA	NA	NA	NA	NA	NA	NA	NA	NA	NA	NA	NA	NA	NA	NA	NA	NA	NA	NA	NA	NA	NA	NA	NA	NA	NA	NA	NA	NA	NA	NA	NA	NA	NA	NA	NA
Net25_Pair8_11	(Lingual;Calcarine;Superior_occipital)<=>(Postcentral;Precentral)	(Visual)<=>(Motor)	0.4119	0.673	0.07194	0.9965	0.3934	0.4605	0.8505	0.8851	0.1006	0.265	0.1232	0.2839	0.751	0.5414	0.7696	0.07269	0.8518	0.7412	0.8736	0.3709	0.2668	0.7545	0.7377	0.187	0.3501	0.7279	0.8978	0.9332	0.7128	0.3012	0.912	0.2127	0.08754	0.4454	0.3855	0.9927	0.2532	0.5405	0.8537	0.6172	0.5134	0.3645	0.09132	0.9582	0.6823	0.07934	0.4652	0.6374	0.3536	0.1929	0.7908	0.878	0.6224	0.6835	0.2226	0.2772	0.4726	0.851	0.8648	0.01445	0.1889	0.8017	0.1953	0.7705	0.1052	0.01408	0.07917	0.2913	0.5787	0.7664	0.5577	0.6505	0.2346	0.3283	0.5724	0.7905	0.5628	0.4792	0.1765	0.9389	0.6137	0.7102	0.2342	0.06917	0.5638	0.3861	0.4507	0.7306	NA	0.07181	0.2891	0.1501	0.8446	0.666	0.646	0.3854	0.9654	0.3492	0.3325	0.679	0.2131	0.2552	0.3325	0.6553	0.6229	0.5071	0.4615	0.2094	0.1269	0.1134	0.3136	0.7606	0.9457	0.9276	0.4729	0.0622	0.7152	0.3337	0.2002	0.0142	0.6705	0.8505	0.5562	0.5691	0.3159	0.3539	0.2642	0.9399	0.7318	0.3615	0.4592	0.4839	0.7923	0.8885	0.6258	0.6856	0.8242	0.1832	0.8346	0.9433	0.1833	0.3888	0.5482	0.2567	0.7986	0.6589	0.2328	0.4172	0.7144	0.7576	0.1962	0.9793	0.5515	0.602	0.535	0.657	0.8359	0.8055	0.3873	0.6817	0.4497	0.2634	0.8186	0.3668	0.8648	0.3904	0.4796	0.3813	0.9488	0.9891	0.4382	0.7172	0.8268	0.0179	0.9479	0.1512	0.3216	0.6047	0.4878	0.8749	0.6463	0.0961	0.789	0.1345	0.2657	0.0135	0.9433	0.8373	0.1535	0.5521	0.5136	0.4614	0.0197	0.6447	0.2051	0.7159	0.3762	0.2398	0.306	0.5311	0.9686	0.9427	0.2981	0.2391	0.6593	0.336	0.3708	0.1278	0.9771	0.5495	0.4866	0.3516	0.7301	0.5521	0.347	0.021	0.7908	0.1194	0.445	0.5757	0.5258	0.4939	0.5603	0.5176	0.1467	0.056	0.6675	0.5725	0.6826	0.4789	0.925	0.4059	0.5333	0.6346	0.658	0.0758	0.075	0.1654	0.142	0.2785	0.7595	0.9974	0.7293	0.8834	0.3785	0.2626	0.7117	0.8209	0.0104	0.4798	0.814	0.9013	0.3583	0.4798	0.5553	0.075	0.4861	0.1603	0.8256	0.5666	0.2192	0.4528	0.4764	0.2744	0.2791	0.45	0.0128	0.0661	0.0513	0.2591	0.1906	0.102	0.2112	0.4538	0.1372	0.9388	0.4965	0.6362	0.7981	0.0325	0.5425	0.3253	0.9667	0.1214	0.862	0.696	0.9764	0.2089	0.5206	0.617	0.6908	0.7049	0.985	0.6979	0.6384	0.4221	0.6106	0.8624	0.4303	0.7056	0.9124	0.5328	0.9816	0.6917	0.8549	0.9236	0.5859	0.6657	0.7437	0.7727	0.9005	0.4336	0.5956	0.7137	0.1045
Net25_Pair9_11	(Inferior_parietal;Angular;Middle_temporal)<=>(Postcentral;Precentral)	(Default_mode;Central_executive)<=>(Motor)	0.6879	0.6513	0.6098	0.5993	0.6985	0.7223	0.6418	0.6292	0.609	0.7122	0.612	0.6929	0.9192	0.5664	0.7935	0.6055	0.8286	0.585	0.6359	0.5885	0.6785	0.7187	0.8565	0.699	0.8151	0.6233	0.5987	0.593	0.6768	0.6967	0.9636	0.6831	0.5694	0.7153	0.5809	0.6801	0.7386	0.6389	0.7083	0.6708	0.6959	0.7536	0.7517	0.6835	0.7111	0.652	0.9355	0.5987	0.6666	0.6232	0.6677	0.7229	0.7479	0.5926	0.7958	0.6157	0.5951	0.6791	0.6533	0.629	0.8706	0.6088	0.6287	0.7181	0.6468	0.5874	0.5948	0.6103	0.6244	0.8508	0.6299	0.8293	0.5914	0.8282	0.6011	0.5979	0.674	0.8304	0.7885	0.7449	0.7095	0.6115	0.6148	0.9739	0.7024	0.81	0.6524	0.5846	NA	0.6079	0.6109	0.5778	0.5718	0.7178	0.8059	0.5955	0.6999	0.8226	0.5984	0.8152	0.6042	0.741	0.6682	0.6385	0.7262	0.6567	0.6982	0.626	0.613	0.6071	0.6935	0.6015	0.981	0.6685	0.6955	0.6371	0.6973	0.5965	0.817	0.5872	0.6572	0.6011	0.6696	0.7828	0.6152	0.5949	0.6237	0.5789	0.6302	0.5849	0.9248	0.6297	0.8897	0.689	0.8243	0.6996	0.6355	0.603	0.9265	0.6173	0.6082	0.6908	0.5753	0.9117	0.575	0.5701	0.6331	0.9172	0.6888	0.586	0.718	0.5945	0.6096	0.6262	0.7427	0.6791	0.6838	0.7141	0.6028	0.5985	0.6282	0.5966	0.5841	0.5938	0.5771	0.5825	0.5814	0.6015	0.5961	0.5985	0.6056	0.7956	0.656	0.6802	0.6464	0.6285	0.6344	0.5812	0.857	0.6772	0.5745	0.7581	0.6197	0.6208	0.653	0.6568	0.7448	0.6912	0.8666	0.6205	0.6303	0.6825	0.6323	0.5927	0.8119	0.6037	0.6093	0.6009	0.6773	0.6376	0.8775	0.7008	0.6766	0.6153	0.6454	0.5955	0.6871	0.5893	0.6039	0.5904	0.5916	0.6894	0.601	0.5917	0.6126	0.8339	0.6027	0.6105	0.7916	0.8701	0.8722	0.9113	0.6128	0.6069	0.6002	0.6719	0.5754	0.6761	0.7555	0.5852	0.7547	0.7061	0.8499	0.6572	0.7583	0.696	0.6578	0.8725	0.627	0.666	0.5772	0.5808	0.6841	0.5956	0.6875	0.7164	0.6029	0.6526	0.6052	0.9645	0.6036	0.655	0.5824	0.9414	0.5987	0.6006	0.5792	0.6094	0.6295	0.7453	0.5748	0.584	0.6338	0.9479	0.7356	0.6127	0.8856	0.6401	0.6041	0.6029	0.7291	0.5918	0.701	0.9539	0.7037	0.6282	0.609	0.5847	0.6779	0.5752	0.867	0.8354	0.9534	0.5921	0.8903	0.9019	0.7482	0.6415	0.6164	0.5593	0.9247	0.6254	0.7113	0.7054	0.6267	0.5721	0.9927	0.6942	0.5828	0.6533	0.8653	0.626	0.5662	0.8411	0.7584	0.6526	0.6788	0.6427	0.6198	0.5914	0.7229	0.7592	0.646	0.9182	0.5579
Net25_Pair10_11	(Postcentral;Precentral)<=>(Postcentral;Precentral)	(Motor)<=>(Motor)	0.5379	0.7479	0.1934	0.155	0.4172	0.1618	0.1395	0.4202	0.5483	0.7269	0.021	0.07566	0.5735	0.347	0.08686	0.03589	0.8871	0.06918	0.5332	0.9024	0.5004	0.3749	0.7731	0.2144	0.216	0.818	0.5898	0.8195	0.956	0.2223	0.3201	0.8379	0.9268	0.0722	0.4135	0.5677	0.4403	0.007573	0.2106	0.2196	0.859	0.2568	0.7356	0.01128	0.5922	0.2853	0.8576	0.7589	0.112	0.348	0.8566	0.3034	0.9284	0.1728	0.9393	0.418	0.375	0.2727	0.2144	0.6011	0.06135	0.2271	0.8936	0.4593	0.7326	0.3053	0.6801	0.2453	0.01937	0.444	0.9937	0.65	0.1238	0.9085	0.0751	0.8902	0.9112	0.5549	0.7919	0.6372	0.204	0.3089	0.5368	0.2522	0.2851	0.2003	0.9882	0.503	NA	0.2168	0.8967	0.5962	0.6539	0.9172	0.5077	0.7373	0.0116	0.9205	0.4883	0.7487	0.1633	0.5933	0.6952	0.115	0.3282	0.5359	0.1247	0.2666	0.0254	0.0652	0.5717	0.734	0.2663	0.5461	0.893	0.3021	0.7957	0.3156	0.0448	0.3049	0.9451	0.8698	0.1552	0.1435	0.8991	0.714	0.136	0.8298	0.1191	0.6795	0.8675	0.015	0.8406	0.7403	0.1935	0.6965	0.1237	0.6197	0.8579	0.8995	0.373	0.4472	0.8117	0.1525	0.2711	0.3804	0.7485	0.5003	0.9929	0.7302	0.5737	0.6828	0.052	0.2569	0.6934	0.3222	0.838	0.7745	0.1456	0.3993	0.7713	0.5244	0.5265	0.18	0.7007	0.1414	0.8654	0.8419	0.6302	0.3461	0.799	0.8044	0.3401	0.5667	0.14	0.2072	0.2855	0.804	0.0245	0.3337	0.7423	0.7144	0.5756	0.3456	0.8575	0.1215	0.4678	0.0194	0.8209	0.6552	0.3968	0.1226	0.3356	0.6094	0.7875	0.3745	0.0242	0.3968	0.5581	0.1714	0.6745	0.8277	0.5138	0.3753	0.5901	0.4589	0.0603	0.1572	0.6891	0.3017	0.4628	0.374	0.6194	0.3309	0.2692	0.2929	0.6709	0.7896	0.2939	0.1843	0.3324	0.0557	0.4034	0.5135	0.0315	0.2111	0.2094	0.1324	0.1498	0.0689	0.7385	0.567	0.4256	0.1373	0.4325	0.7655	0.8765	0.1175	0.9595	0.6414	0.2739	0.7983	0.3971	0.6724	0.1037	0.0218	0.9955	0.2964	0.6847	0.363	0.426	0.0426	0.6461	0.9608	0.1004	0.0233	0.8178	0.1553	0.4758	0.1175	0.9901	0.9516	0.023	0.1936	0.5781	0.3508	0.2935	0.8215	0.1389	0.7029	0.5701	0.2061	0.5861	0.6991	0.5281	0.0849	0.0294	0.83	0.7016	0.821	0.0609	0.126	0.5795	0.8013	0.6586	0.8667	0.4167	0.5746	0.7528	0.4292	0.392	0.9395	0.4835	0.4317	0.9197	0.1979	0.5011	0.1526	0.554	0.7871	0.9875	0.432	0.6678	0.6023	0.5505	0.4465	0.2999	0.5096	0.229	0.7301	0.1663	0.9493	0.4959	0.2875	0.9517
Net25_Pair1_12	(Cerebellum;Precuneus;Superior_frontal)<=>(Paracentral;Postcentral)	(Default_mode)<=>(Motor)	0.5078	0.2722	0.9459	0.9242	0.2648	0.8477	0.6522	0.2268	0.6091	0.717	0.1335	0.7755	0.808	0.04191	0.7425	0.8251	0.5442	0.2009	0.9607	0.5577	0.475	0.968	0.8373	0.03939	0.2687	0.2847	0.9405	0.2619	0.616	0.435	0.8257	0.1989	0.8573	0.1113	0.6916	0.03969	0.1316	0.5039	0.7435	0.8874	0.6039	0.5674	0.5442	0.7739	0.9493	0.5202	0.554	0.1744	0.2556	0.743	0.6959	0.4822	0.6757	0.219	0.7102	0.06659	0.1362	0.8667	0.3564	0.3366	0.288	0.1827	0.06881	0.6601	0.1206	0.9478	0.07394	0.1149	0.949	0.9032	0.5148	0.06302	0.05105	0.4986	0.5557	0.7966	0.807	0.5176	0.3429	0.6372	0.2205	0.0844	0.7895	0.5572	0.2587	0.7567	0.4302	0.5276	NA	0.7775	0.928	0.4756	0.9785	0.7827	0.7002	0.4753	0.3409	0.12	0.2654	0.747	0.1262	0.7689	0.2191	0.3965	0.7139	0.6071	0.7383	0.5625	0.1349	0.6476	0.5222	0.1976	0.5587	0.0423	0.4435	0.6366	0.726	0.2858	0.3533	0.8899	0.7706	0.8412	0.3186	0.6733	0.9467	0.478	0.1045	0.9116	0.2284	0.5894	0.1756	0.3725	0.3829	0.2018	0.4528	0.0336	0.6493	0.3931	0.4965	0.2954	0.7562	0.332	0.7151	0.6189	0.1991	0.887	0.2217	0.4686	0.2408	0.6864	0.3009	0.4769	0.5852	0.7261	0.2234	0.6858	0.3906	0.0301	0.7112	0.9543	0.72	0.8126	0.7834	0.5029	0.8178	0.965	0.7006	0.9082	0.3103	0.3532	0.9682	0.8085	0.1808	0.4578	0.0122	0.7282	0.7971	0.9678	0.9013	0.0318	0.8366	0.368	0.7177	0.0874	0.5015	0.8691	0.3293	0.7644	0.2965	0.8707	0.3147	0.2923	0.0217	0.5449	0.4083	0.3869	0.1802	0.6926	0.3619	0.6592	0.404	0.034	0.4082	0.61	0.9553	0.7884	0.3724	0.7632	0.9692	0.7772	0.6135	0.9645	0.3804	0.4094	0.393	0.289	0.2718	0.5168	0.0227	0.3177	0.6826	0.369	0.0492	0.9208	0.6588	0.5638	0.3634	0.8851	0.7843	0.7555	0.5719	0.3685	0.3316	0.6481	0.9188	0.6391	0.4239	0.6578	0.6415	0.1219	0.8473	0.6328	0.094	0.1742	0.3763	0.9026	0.4458	0.8058	0.885	0.0033	0.6643	0.0885	0.5639	0.3239	0.6897	0.4557	0.8571	0.256	0.5664	0.9432	0.7341	0.1216	0.7922	0.2307	0.8645	0.5935	0.4028	0.3942	0.963	0.9367	0.1993	0.2674	0.8887	0.06	0.3902	0.0705	0.4028	0.2531	0.3176	0.7127	0.9825	0.438	0.32	0.0909	0.0751	0.288	0.1148	0.5328	0.2258	0.3626	0.2188	0.8079	0.6702	0.4342	0.6907	0.382	0.0271	0.3076	0.1946	0.0291	0.5965	0.0758	0.5619	0.3545	0.7532	0.6769	0.1526	0.5618	0.4088	0.0776	0.1796	0.1391	0.0599	0.0853	0.6763
Net25_Pair2_12	(Middle_occipital)<=>(Paracentral;Postcentral)	(Visual;Attention)<=>(Motor)	0.4336	0.1207	0.5045	0.8021	0.9598	0.05671	0.1185	0.6786	0.2043	0.3421	0.5143	0.9673	0.09155	0.9386	0.5367	0.6684	0.06565	0.506	0.2575	0.07751	0.1598	0.3316	0.4786	0.8513	0.6556	0.8158	0.5203	0.7245	0.2065	0.6507	0.5387	0.8263	0.6675	0.4534	0.08337	0.4786	0.4143	0.2027	0.6863	0.493	0.886	0.005346	0.5019	0.5062	0.3292	0.3059	0.3551	0.577	0.8985	0.5573	0.9158	0.8397	0.06413	0.3613	0.3553	0.1567	0.7505	0.9492	0.7786	0.3734	0.6392	0.4394	0.4744	0.8011	0.47	0.427	0.2631	0.6374	0.8861	0.533	0.6428	0.573	0.02458	0.5136	0.6004	0.5167	0.3126	0.3916	0.2232	0.05736	0.9891	0.8529	0.06511	0.8228	0.2233	0.9119	0.06646	0.1179	NA	0.5883	0.9078	0.2725	0.1641	0.4317	0.3368	0.09046	0.3907	0.7862	0.4754	0.4178	0.006417	0.4852	0.9953	0.7294	0.6447	0.2961	0.0685	0.2018	0.6533	0.8535	0.14	0.84	0.5458	0.5085	0.9931	0.3241	0.8222	0.2768	0.6424	0.4155	0.6979	0.552	0.8773	0.8783	0.927	0.0747	0.0062	0.6357	0.0239	0.5558	0.1046	0.2395	0.4996	0.0633	0.261	0.5868	0.6161	0.3562	0.4587	0.4542	0.1026	0.9626	0.3855	0.1315	0.4503	0.5201	0.4917	0.1443	0.6983	0.9862	0.2737	0.7425	0.4654	0.2303	0.8538	0.2743	0.4732	0.4678	0.8905	0.8613	0.2339	0.5572	0.1249	0.4724	0.5673	0.404	0.4435	0.5702	0.8295	0.889	0.2321	0.4915	0.6741	0.4245	0.2951	0.926	0.5162	0.949	0.1754	0.4947	0.2409	0.7619	0.4437	0.6606	0.6466	0.5588	0.9785	0.5452	0.5037	0.8952	0.5248	0.5322	0.4674	0.8108	0.8778	0.4679	0.9881	0.8462	0.3579	0.6827	0.7796	0.4822	0.7837	0.7019	0.4606	0.3274	0.8815	0.3893	0.9303	0.8261	0.793	0.5751	0.9167	0.4597	0.039	0.7755	0.4069	0.166	0.4163	0.9552	0.7569	0.4526	0.1176	0.0167	0.0341	0.8075	0.496	0.8669	0.7781	0.9988	0.7797	0.0729	0.1282	0.0972	0.5296	0.341	0.2014	0.9717	0.8309	0.08	0.2078	0.1304	0.7749	0.9646	0.3877	0.1032	0.3972	0.4766	0.0041	0.8993	0.8102	0.2512	0.0703	0.6388	0.1445	0.4379	0.1855	0.9746	0.7604	0.8923	0.0751	0.5157	0.9085	0.431	0.0797	0.8895	0.9303	0.1216	0.9946	0.991	0.2261	0.1925	0.2218	0.8402	0.5389	0.0798	0.2931	0.758	0.0989	0.7503	0.5902	0.2377	0.5033	0.6051	0.8003	0.7603	0.9603	0.2972	0.689	0.3835	0.6827	0.7753	0.6248	0.3967	0.6837	0.9516	0.6145	0.7133	0.2993	0.6678	0.4149	0.9068	0.3013	0.2405	0.6063	0.4242	0.5106	0.4828	0.5975	0.8397	0.4512	0.8925	0.7067	0.7551	0.9448
Net25_Pair3_12	(SupraMarginal;Inferior_parietal;Postcentral)<=>(Paracentral;Postcentral)	(Attention;Salience;Central_executive)<=>(Motor)	0.5783	0.08708	0.2518	0.3172	0.1208	0.3542	0.4273	0.2817	0.4434	0.3119	0.3622	0.6606	0.7205	0.4481	0.5877	0.2127	0.6674	0.9062	0.1331	0.9307	0.3445	0.214	0.6627	0.25	0.7988	0.9436	0.9843	0.03327	0.5975	0.2383	0.9171	0.5935	0.009545	0.4226	0.5791	0.8126	0.2446	0.103	0.02445	0.5152	0.6175	0.6226	0.06482	0.6674	0.5694	0.2538	0.8339	0.1391	0.6287	0.3809	0.1133	0.275	0.438	0.8321	0.3597	0.8344	0.9731	0.6748	0.7924	0.4024	0.4828	0.2937	0.05979	0.9809	0.2352	0.331	0.3135	0.1061	0.8914	0.968	0.2701	0.4646	0.5935	0.5611	0.09813	0.3986	0.9347	0.8658	0.5156	0.3415	0.1684	0.6014	0.5742	0.2444	0.268	0.3973	0.2483	0.1576	NA	0.002982	0.7974	0.259	0.4557	0.5659	0.4462	0.2029	0.4053	0.2819	0.3613	0.6532	0.5282	0.5355	0.4582	0.06014	0.4634	0.3557	0.4112	0.4766	0.3455	0.205	0.3832	0.996	0.9068	0.8046	0.5851	0.3189	0.084	0.7096	0.5546	0.3235	0.2735	0.4098	0.1548	0.4758	0.666	0.2031	0.4369	0.7689	0.567	0.8381	0.9595	0.8866	0.0516	0.4802	0.4098	0.4563	0.2281	0.9217	0.2722	0.5672	0.9125	0.9574	0.8446	0.9988	0.6749	0.4997	0.8047	0.2314	0.1973	0.4035	0.2353	0.5091	0.4374	0.2509	0.322	0.3493	0.5903	0.6029	0.598	0.4455	0.2256	0.3683	0.7275	0.41	0.6435	0.9464	0.7329	0.3035	0.6075	0.9234	0.6521	0.9878	0.9135	0.4897	0.7913	0.0756	0.029	0.445	0.4347	0.7648	0.0349	0.8131	0.1546	0.1797	0.847	0.5518	0.4188	0.6274	0.419	0.7688	0.7876	0.1999	0.9844	0.3889	0.1362	0.4074	0.3989	0.1947	0.8426	0.2112	0.7789	0.6676	0.6587	0.3946	0.0554	0.4268	0.5705	0.2987	0.35	0.6572	0.3146	0.5228	0.5958	0.4143	0.7213	0.3527	0.3633	0.7474	0.4478	0.926	0.3006	0.4363	0.5996	0.4849	0.7152	0.1879	0.5277	0.3147	0.2758	0.4215	0.4589	0.826	0.1483	0.3548	0.1604	0.603	0.3449	0.8674	0.189	0.5781	0.3769	0.855	0.0124	0.55	0.6758	0.6092	0.8668	0.1922	0.3617	0.9937	0.9552	0.4252	0.4759	0.5126	0.7638	0.3406	0.4286	0.4703	0.6098	0.9849	0.4518	0.2994	0.1283	0.4755	0.2026	0.7724	0.6127	0.5364	0.5618	0.8462	0.4014	0.4617	0.3005	0.021	0.9174	0.313	0.6111	0.7391	0.0609	0.8308	0.7496	0.2342	0.5003	0.9496	0.681	0.6944	0.8251	0.6091	0.5225	0.8465	0.3296	0.4181	0.3947	0.5855	0.5351	0.8748	0.0901	0.2968	0.354	0.7005	0.9641	0.4071	0.9602	0.267	0.2275	0.3877	0.7216	0.5081	0.8478	0.4358	0.1444	0.3066	0.2119	0.8931	0.0533
Net25_Pair4_12	(Calcarine;Lingual;Cuneus)<=>(Paracentral;Postcentral)	(Visual)<=>(Motor)	0.4782	0.8276	0.9857	0.7252	0.06136	0.204	0.4804	0.3717	0.3645	0.6688	0.05261	0.7984	0.9291	0.9151	0.9558	0.6085	0.02971	0.8737	0.1897	0.206	0.5489	0.9304	0.9945	0.9275	0.912	0.9079	0.3102	0.6722	0.0635	0.01771	0.2689	0.4078	0.5976	0.04314	0.6442	0.1777	0.5157	0.3446	0.9815	0.3061	0.2903	0.2831	0.3661	0.06396	0.839	0.02003	0.8804	0.2643	0.3179	0.9707	0.6512	0.3081	0.008253	0.2573	0.5311	0.5091	0.8879	0.7503	0.06918	0.7348	0.5848	0.1965	0.3904	0.5759	0.6998	0.3263	0.8785	0.4267	0.1692	0.4068	0.8491	0.2788	0.2512	0.8063	0.8444	0.5105	0.08466	0.8923	0.9084	0.6216	0.4607	0.617	0.8245	0.3222	0.5527	0.6043	0.8715	0.8963	NA	0.925	0.9973	0.5782	0.8424	0.3294	0.6575	0.9335	0.01925	0.08084	0.4408	0.2137	0.3593	0.3604	0.1627	0.2847	0.155	0.5822	0.1918	0.2158	0.0601	0.9961	0.5307	0.9504	0.2238	0.1498	0.2884	0.0209	0.6459	0.4584	0.6187	0.2945	0.9927	0.4863	0.4526	0.4305	0.9675	0.9488	0.3484	0.9535	0.5961	0.4328	0.1678	0.3209	0.5702	0.4782	0.5424	0.1169	0.6341	0.762	0.9812	0.1941	0.2881	0.3923	0.6476	0.849	0.5895	0.9966	0.8575	0.6863	0.7717	0.8392	0.2001	0.9425	0.4504	0.3457	0.916	0.3218	0.806	0.1266	0.6939	0.1435	0.6389	0.8174	0.4239	0.9743	0.8433	0.6407	0.8371	0.5774	0.9729	0.8808	0.4629	0.6579	0.4791	0.6802	0.0263	0.9842	0.1893	0.2228	0.0422	0.5256	0.5803	0.3311	0.7445	0.1155	0.4998	0.4623	0.3458	0.4116	0.5112	0.9163	0.9233	0.8327	0.4685	0.7222	0.1813	0.6789	0.1027	0.9133	0.6718	0.1491	0.4462	0.1385	0.3384	0.0303	0.6359	0.7197	0.9894	0.7109	0.9808	0.4315	0.8491	0.3263	0.9158	0.9318	0.3869	0.9119	0.3904	0.6892	0.0157	0.0154	0.723	0.6844	0.2935	0.5752	0.5215	0.3384	0.9862	0.3146	0.262	0.9164	0.8282	0.3619	0.4525	0.0848	0.8985	0.2999	0.1007	0.3558	0.3111	0.2164	0.7434	0.7428	0.2272	0.7252	0.0339	0.6793	0.9862	0.3344	0.9769	0.1107	0.1538	0.4924	0.6715	0.0653	0.1298	0.1698	0.1887	0.7238	0.6451	0.5556	0.0292	0.7904	0.839	0.9576	0.0949	0.3669	0.0429	0.2059	0.8604	0.581	0.1803	0.4472	0.7767	0.0403	0.7451	0.0398	0.8367	0.2081	0.7448	0.1859	0.0625	0.368	0.3167	0.3801	0.5092	0.2392	0.7703	0.9872	0.674	0.1893	0.2184	0.055	0.5315	0.5457	0.6718	0.9423	0.1726	0.1533	0.5081	0.6411	0.8376	0.3891	0.3236	0.1116	0.0479	0.7075	0.5623	0.9589	0.9686	0.0524	0.1891	0.1158	0.4731	0.182	0.3939
Net25_Pair5_12	(Inferior_parietal;Cerebellum;Angular)<=>(Paracentral;Postcentral)	(Central_executive;Attention;Default_mode)<=>(Motor)	0.9092	0.7077	0.8129	0.5331	0.6178	0.7453	0.6299	0.8654	0.626	0.09338	0.3376	0.8504	0.4583	0.8192	0.9193	0.835	0.7901	0.4309	0.9469	0.6535	0.945	0.6126	0.03106	0.8596	0.2476	0.6342	0.1143	0.1944	0.5506	0.4776	0.8804	0.4579	0.8453	0.2661	0.9352	0.3436	0.2709	0.1732	0.2836	0.04616	0.07638	0.4574	0.1371	0.4377	0.6856	0.8661	0.6269	0.1515	0.4905	0.4248	0.3832	0.768	0.7993	0.4387	0.2334	0.4818	0.8965	0.08751	0.009426	0.2695	0.9366	0.4299	0.3456	0.6041	0.3581	0.3001	0.6545	0.01929	0.9606	0.6331	0.3106	0.6581	0.0956	0.8826	0.3788	0.06794	0.0981	0.684	0.225	0.4681	0.9857	0.1376	0.3185	0.2446	0.2802	0.3313	0.3455	0.02634	NA	0.3372	0.4005	0.7556	0.7761	0.8615	0.3345	0.299	0.1464	0.1017	0.1096	0.1377	0.7052	0.0008834	1	0.9816	0.01658	0.8714	0.6722	0.8054	0.3171	0.8812	0.9814	0.6546	0.9815	0.2987	0.1149	0.8402	0.5161	0.5742	0.9075	0.3103	0.268	0.0733	0.7915	0.3059	0.4132	0.2352	0.9542	0.5688	0.8894	0.1732	0.3787	0.8159	0.8178	0.8972	0.335	0.3829	0.0261	0.383	0.6665	0.8532	0.8266	0.4083	0.7955	0.9355	0.7474	0.8942	0.4392	0.6956	0.0171	0.6906	0.7251	0.3618	0.9031	0.8788	0.9474	0.9217	0.7438	0.3825	0.2065	0.4653	0.6986	0.5274	0.8423	0.1443	0.7061	0.2425	0.7676	0.8282	0.8564	0.2337	0.1517	0.6371	0.5236	0.9907	0.3172	0.561	0.6836	0.9698	0.5874	0.3506	0.652	0.9583	0.4102	0.2346	0.6343	0.6914	0.4588	0.963	0.332	0.7882	0.6036	0.1387	0.3074	0.7887	0.6024	0.6274	0.5143	0.8364	0.9126	0.7695	0.7727	0.4046	0.7937	0.6871	0.3472	0.3809	0.93	0.1221	0.4018	0.1056	0.9732	0.9188	0.6991	0.2305	0.3671	0.7205	0.48	0.8462	0.6007	0.8591	0.1503	0.4053	0.8929	0.6548	0.8831	0.921	0.0861	0.4258	0.5217	0.0507	0.5157	0.9363	0.9871	0.0523	0.831	0.7107	0.5255	0.8026	0.6364	0.5293	0.7708	0.0168	0.4366	0.368	0.0144	0.2933	0.443	0.497	0.9737	0.8333	0.358	0.7601	0.8511	0.2103	0.6133	0.2066	0.3373	0.7328	0.2234	0.9969	0.4835	0.1915	0.6647	0.664	0.6592	0.6281	0.8496	0.2198	0.7461	0.3964	0.645	0.47	0.2013	0.3327	0.009	0.813	0.174	0.3633	0.2651	0.8621	0.6264	0.6673	0.9345	0.5914	0.802	0.0834	0.9826	0.3752	0.4115	0.8768	0.9707	0.8311	0.5637	0.876	0.702	0.4286	0.9649	0.3559	0.4025	0.7793	0.6545	0.4121	0.8066	0.8895	0.8758	0.2703	0.8047	0.5842	0.2798	0.5801	0.2852	0.2011	0.5361	0.4232	0.7048
Net25_Pair6_12	(Inferior_frontal;Middle_frontal)<=>(Paracentral;Postcentral)	(Default_mode;Central_executive)<=>(Motor)	0.1839	0.5402	0.9	0.6209	0.649	0.938	0.09938	0.8408	0.5874	0.266	0.6602	0.05689	0.5955	0.09152	0.3155	0.03519	0.8387	0.9297	0.4761	0.3901	0.3143	0.8051	0.009948	0.2558	0.589	0.02191	0.6843	0.0361	0.3832	0.4	0.432	0.07217	0.9472	0.3947	0.4146	0.4134	0.484	0.1449	0.7392	0.9348	0.8809	0.7294	0.4678	0.7245	0.8715	0.4109	0.8598	0.137	0.4238	0.4074	0.4624	0.9596	0.392	0.6529	0.8023	0.378	0.3642	0.7436	0.2213	0.1827	0.8585	0.5502	0.8377	0.9544	0.4161	0.5226	0.4323	0.475	0.2396	0.3762	0.2377	0.05044	0.8598	0.235	0.5429	0.2208	0.8118	0.6755	0.542	0.6138	0.8918	0.648	0.2444	0.08442	0.8304	0.2481	0.1427	0.0486	NA	0.756	0.009942	0.6522	0.008239	0.9027	0.1368	0.6543	0.6764	0.1446	0.324	0.4263	0.9539	0.2868	0.3624	0.7277	0.706	0.1419	0.978	0.3264	0.6514	0.0251	0.3386	0.0304	0.5407	0.4944	0.8408	0.3831	0.5789	0.7421	0.797	0.503	0.17	0.2743	0.8491	0.2472	0.0133	0.7696	0.8557	0.868	0.0288	0.6981	0.398	0.2571	0.8784	0.2808	0.6501	0.5844	0.3078	0.671	0.4506	0.2459	0.1778	0.5381	0.7792	0.2529	0.0783	0.8398	0.5962	0.8185	0.9463	0.4919	0.153	0.53	0.5203	0.225	0.4852	0.0676	0.3362	0.6738	0.208	0.535	0.978	0.5409	0.0562	0.957	0.4183	0.9878	0.1837	0.2006	0.2436	0.9888	0.5919	0.3653	0.6904	0.4584	0.8783	0.1569	0.4222	0.6136	0.2921	0.6874	0.4013	0.6447	0.0331	0.8829	0.6267	0.8576	0.5107	0.8068	0.6028	0.3677	0.1109	0.5584	0.5343	0.2918	0.4077	0.4676	0.7719	0.0261	0.2559	0.0572	0.3686	0.6936	0.4249	0.3928	0.5871	0.7353	0.5172	0.801	0.198	0.4273	0.6205	0.1622	0.0823	0.9048	0.7038	0.0288	0.2522	0.5078	0.7017	0.31	0.6759	0.8424	0.1667	0.1738	0.3465	0.0271	0.7806	0.1413	0.0541	0.0421	0.7246	0.4076	0.0675	0.1197	0.7333	0.6981	0.1156	0.085	0.7138	0.7301	0.5808	0.3897	0.816	0.026	0.6035	0.8093	0.0808	0.0488	0.39	0.371	0.5337	0.2917	0.3198	0.8861	0.379	0.263	0.1248	0.9414	0.0691	0.513	0.9699	0.6005	0.4362	0.0903	0.0567	0.7785	0.8272	0.0326	0.0383	0.7912	0.4873	0.9553	0.5839	0.5223	0.1748	0.7908	0.5929	0.8585	0.2044	0.2295	0.5158	0.0563	0.768	0.3333	0.1196	0.4382	0.6503	0.5113	0.3175	0.8915	0.857	0.7031	0.9157	0.7983	0.5788	0.1963	0.6362	0.5482	0.0741	0.5662	0.6825	0.8354	0.8357	0.9679	0.6037	0.819	0.4501	0.4676	0.2235	0.0721	0.3177	0.404	0.24	0.7646	0.4574
Net25_Pair7_12	(Precuneus;Middle_occipital)<=>(Paracentral;Postcentral)	(Default_mode;Central_executive)<=>(Motor)	NA	NA	NA	NA	NA	NA	NA	NA	NA	NA	NA	NA	NA	NA	NA	NA	NA	NA	NA	NA	NA	NA	NA	NA	NA	NA	NA	NA	NA	NA	NA	NA	NA	NA	NA	NA	NA	NA	NA	NA	NA	NA	NA	NA	NA	NA	NA	NA	NA	NA	NA	NA	NA	NA	NA	NA	NA	NA	NA	NA	NA	NA	NA	NA	NA	NA	NA	NA	NA	NA	NA	NA	NA	NA	NA	NA	NA	NA	NA	NA	NA	NA	NA	NA	NA	NA	NA	NA	NA	NA	NA	NA	NA	NA	NA	NA	NA	NA	NA	NA	NA	NA	NA	NA	NA	NA	NA	NA	NA	NA	NA	NA	NA	NA	NA	NA	NA	NA	NA	NA	NA	NA	NA	NA	NA	NA	NA	NA	NA	NA	NA	NA	NA	NA	NA	NA	NA	NA	NA	NA	NA	NA	NA	NA	NA	NA	NA	NA	NA	NA	NA	NA	NA	NA	NA	NA	NA	NA	NA	NA	NA	NA	NA	NA	NA	NA	NA	NA	NA	NA	NA	NA	NA	NA	NA	NA	NA	NA	NA	NA	NA	NA	NA	NA	NA	NA	NA	NA	NA	NA	NA	NA	NA	NA	NA	NA	NA	NA	NA	NA	NA	NA	NA	NA	NA	NA	NA	NA	NA	NA	NA	NA	NA	NA	NA	NA	NA	NA	NA	NA	NA	NA	NA	NA	NA	NA	NA	NA	NA	NA	NA	NA	NA	NA	NA	NA	NA	NA	NA	NA	NA	NA	NA	NA	NA	NA	NA	NA	NA	NA	NA	NA	NA	NA	NA	NA	NA	NA	NA	NA	NA	NA	NA	NA	NA	NA	NA	NA	NA	NA	NA	NA	NA	NA	NA	NA	NA	NA	NA	NA	NA	NA	NA	NA	NA	NA	NA	NA	NA	NA	NA	NA	NA	NA	NA	NA	NA	NA	NA	NA	NA	NA	NA	NA	NA	NA	NA	NA	NA	NA	NA	NA	NA	NA	NA
Net25_Pair8_12	(Lingual;Calcarine;Superior_occipital)<=>(Paracentral;Postcentral)	(Visual)<=>(Motor)	0.9238	0.8851	0.6602	0.8632	0.5679	0.7031	0.8513	0.982	0.8937	0.7891	0.3837	0.4632	0.2745	0.5725	0.2055	0.6455	0.1334	0.9974	0.4178	0.9466	0.8585	0.3047	0.9862	0.7986	0.909	0.8677	0.4793	0.8198	0.9539	0.4985	0.6987	0.1824	0.2222	0.6274	0.2274	0.3146	0.5074	0.1697	0.9597	0.1374	0.3488	0.9307	0.6452	0.2997	0.01327	0.522	0.6489	0.2799	0.1385	0.2496	0.5289	0.2675	0.7716	0.3793	0.7832	0.4051	0.6461	0.6198	0.6856	0.2537	0.4059	0.793	0.6203	0.7354	0.3162	0.5319	0.08317	0.6329	0.7495	0.2737	0.6681	0.5462	0.847	0.6783	0.7227	0.4975	0.3024	0.8283	0.9149	0.891	0.9333	0.1628	0.9481	0.1227	0.08809	0.5431	0.3545	0.8105	NA	0.1504	0.8542	0.7515	0.8597	0.5976	0.4034	0.4354	0.7005	0.3897	0.288	0.7505	0.5277	0.4291	0.6213	0.5902	0.5904	0.9079	0.689	0.7754	0.4025	0.5891	0.9416	0.8651	0.5715	0.2888	0.3576	0.4375	0.6694	0.5493	0.3967	0.5522	0.7585	0.4614	0.9323	0.4204	0.8754	0.4025	0.5926	0.322	0.3093	0.4306	0.7276	0.6995	0.8444	0.3368	0.7549	0.1603	0.814	0.2769	0.3764	0.7481	0.0947	0.8222	0.2198	0.4023	0.6333	0.4111	0.1509	0.2674	0.6176	0.674	0.6405	0.4337	0.2936	0.3341	0.8787	0.2663	0.4305	0.1796	0.3578	0.8422	0.6631	0.7485	0.241	0.7256	0.5028	0.9959	0.5485	0.2419	0.4313	0.7827	0.4073	0.3928	0.3087	0.9296	0.1794	0.6612	0.2195	0.379	0.9573	0.3735	0.2459	0.8995	0.487	0.7261	0.3725	0.9203	0.6056	0.2789	0.4877	0.6778	0.637	0.1909	0.7048	0.8927	0.9239	0.5133	0.248	0.2837	0.9971	0.2139	0.3869	0.2543	0.1216	0.8304	0.8774	0.88	0.7618	0.7253	0.8183	0.6557	0.7954	0.2545	0.659	0.7777	0.5062	0.0607	0.9344	0.1962	0.0303	0.2128	0.7569	0.4775	0.751	0.5593	0.8443	0.1997	0.9881	0.7688	0.7458	0.5822	0.9423	0.7731	0.5591	0.562	0.2359	0.0734	0.3437	0.7415	0.0596	0.8001	0.4727	0.5418	0.9518	0.7166	0.9845	0.9689	0.4424	0.7199	0.6385	0.1185	0.8651	0.7799	0.6565	0.7962	0.6591	0.4273	0.9012	0.8851	0.5617	0.5694	0.6705	0.8016	0.7651	0.2256	0.2247	0.7512	0.6694	0.6594	0.2792	0.8417	0.3802	0.5587	0.3175	0.8505	0.4299	0.2694	0.8623	0.5585	0.8553	0.0643	0.3897	0.7531	0.4759	0.095	0.7282	0.6117	0.3186	0.9106	0.8411	0.4774	0.9536	0.2354	0.1509	0.1374	0.0662	0.6948	0.4466	0.8946	0.6461	0.4746	0.3785	0.8509	0.5819	0.8185	0.374	0.1437	0.1894	0.3476	0.8509	0.6904	0.6498	0.4607	0.4191	0.5331	0.9989
Net25_Pair9_12	(Inferior_parietal;Angular;Middle_temporal)<=>(Paracentral;Postcentral)	(Default_mode;Central_executive)<=>(Motor)	0.1895	0.7136	0.7111	0.3941	0.3914	0.4627	0.6363	0.28	0.2418	0.1228	0.4514	0.103	0.7077	0.8905	0.2884	0.9419	0.8968	0.2157	0.5619	0.9848	0.02799	0.5339	0.2626	0.9759	0.3691	0.4701	0.3063	0.6439	0.1313	0.07611	0.6527	0.9938	0.9542	0.1043	0.1962	0.677	0.2139	0.4102	0.4296	0.2341	0.8328	0.04004	0.6077	0.1403	0.6364	0.4614	0.2141	0.5073	0.8826	0.5697	0.8223	0.6345	0.5753	0.3556	0.2444	0.2454	0.5512	0.07962	0.08878	0.2277	0.6643	0.9348	0.8228	0.574	0.7477	0.9816	0.5651	0.5125	0.01621	0.01981	0.3327	0.1556	0.9895	0.4115	0.6159	0.4643	0.1411	0.09633	0.1214	0.07957	0.8795	0.6037	0.7554	0.006705	0.6109	0.5744	0.5747	0.8048	NA	0.06146	0.5831	0.4034	0.1422	0.554	0.09121	0.6895	0.3865	0.9822	0.04166	0.5	0.9738	0.4646	0.4184	0.8083	0.1745	0.2031	0.519	0.484	0.3528	0.9928	0.0438	0.4664	0.7355	0.5526	0.8324	0.478	0.7947	0.472	0.7147	0.9636	0.2486	0.4089	0.8557	0.5813	0.5429	0.7277	0.9564	0.2076	0.6964	0.1409	0.1603	0.0858	0.892	0.9723	0.16	0.956	0.2037	0.3673	0.4632	0.068	0.9706	0.2023	0.8927	0.0888	0.1672	0.72	0.1471	0.5021	0.4866	0.1537	0.8244	0.2356	0.2373	0.0494	0.455	0.7983	0.1466	0.7678	0.323	0.2945	0.5295	0.3049	0.5881	0.4793	0.5147	0.2202	0.2	0.4948	0.2243	0.5182	0.7331	0.4957	0.6836	0.4275	0.7645	0.5789	0.84	0.0402	0.288	0.1519	0.2556	0.3768	0.9326	0.2548	0.2607	0.3881	0.5689	0.6331	0.7317	0.2692	0.1869	0.8192	0.314	0.1795	0.5417	0.2974	0.3824	0.3184	0.2136	0.6416	0.3577	0.7762	0.9998	0.3844	0.7451	0.6616	0.6648	0.769	0.2584	0.5429	0.4054	0.5907	0.3721	0.5999	0.5875	0.2327	0.8673	0.1774	0.8619	0.2343	0.9478	0.7339	0.8733	0.435	0.6979	0.3523	0.3757	0.8706	0.1619	0.7201	0.8922	0.4983	0.1556	0.0885	0.1825	0.6226	0.3022	0.9454	0.6235	0.4602	0.1092	0.1129	0.8538	0.1679	0.3565	0.8342	0.8719	0.9519	0.4222	0.9211	0.3451	0.1518	0.5255	0.0489	0.9861	0.875	0.8425	0.8092	0.387	0.0513	0.3775	0.3804	0.838	0.6225	0.1789	0.7551	0.6593	0.1346	0.4338	0.6723	0.7255	0.3217	0.1239	0.7743	0.1874	0.6176	0.3459	0.4688	0.841	0.2822	0.2749	0.2312	0.502	0.9585	0.3008	0.7371	0.2476	0.8452	0.1743	0.2305	0.5347	0.2044	0.1982	0.2314	0.2229	0.1707	0.6574	0.4743	0.7584	0.831	0.4901	0.1988	0.3694	0.5519	0.1917	0.342	0.2401	0.1632	0.5253	0.6979	0.4799	0.5801	0.2337	0.3298	0.2786
Net25_Pair10_12	(Postcentral;Precentral)<=>(Paracentral;Postcentral)	(Motor)<=>(Motor)	0.3056	0.5641	0.4537	0.7351	0.746	0.7313	0.563	0.1233	0.8983	0.4766	0.223	0.8891	0.07727	0.4455	0.5431	0.7217	0.262	0.7716	0.4588	0.9206	0.1768	0.5185	0.5303	0.9702	0.5502	0.7441	0.3125	0.4031	0.6317	0.93	0.7431	0.4013	0.04038	0.2817	0.608	0.1442	0.1471	0.9959	0.5154	0.04402	0.5622	0.09551	0.00511	0.3009	0.7642	0.2756	0.3999	0.7433	0.3731	0.8644	0.5381	0.7092	0.289	0.4075	0.5837	0.09572	0.9682	0.8016	0.8862	0.4101	0.8613	0.1187	0.4562	0.1905	0.5183	0.2878	0.1064	0.6065	0.1187	0.9903	0.2788	0.8648	0.2682	0.1431	0.8458	0.5941	0.246	0.8262	0.57	0.1421	0.1474	0.8831	0.7781	0.676	0.435	0.9072	0.3086	0.6032	NA	0.1291	0.3979	0.8787	0.5249	0.2151	0.8082	0.05827	0.03257	0.6171	0.7712	0.5707	0.8692	0.1828	0.02309	0.8504	0.6376	0.4421	0.602	0.8762	0.2951	0.6444	0.1911	0.8243	0.692	0.1803	0.5777	0.3126	0.5151	0.098	0.9784	0.2678	0.2997	0.5939	0.1167	0.8453	0.4543	0.0601	0.9296	0.3285	0.3434	0.7185	0.2957	0.7912	0.1006	0.3348	0.5604	0.4491	0.4448	0.7586	0.5554	0.9174	0.9817	0.3372	0.1051	0.3547	0.9863	0.3387	0.2985	0.2833	0.5912	0.6236	0.557	0.6977	0.9979	0.4831	0.7431	0.1451	0.3763	0.3353	0.8593	0.6331	0.9629	0.4346	0.9732	0.9042	0.6894	0.269	0.242	0.4927	0.5954	0.6019	0.8	0.8106	0.2966	0.5969	0.15	0.3095	0.0262	0.3574	0.3635	0.4961	0.0941	0.6866	0.9906	0.0311	0.7492	0.3373	0.0523	0.3977	0.4511	0.3465	0.007	0.29	0.6803	0.9774	0.8741	0.7373	0.6492	0.58	0.3796	0.0985	0.5115	0.302	0.6584	0.4133	0.7956	0.1322	0.9491	0.5601	0.6708	0.521	0.0899	0.6573	0.3196	0.1527	0.9104	0.7891	0.1801	0.2886	0.0553	0.0735	0.6567	0.475	0.3872	0.1453	0.1945	0.6122	0.3098	0.8746	0.8455	0.6525	0.4737	0.9125	0.622	0.29	0.1357	0.8709	0.9983	0.3237	0.6831	0.8558	0.1786	0.4605	0.6052	0.6581	0.9442	0.8049	0.9485	0.1589	0.7449	0.693	0.2175	0.0793	0.9602	0.9088	0.3029	0.3736	0.7885	0.2748	0.873	0.2048	0.902	0.9126	0.1365	0.829	0.8234	0.4129	0.9126	0.8972	0.1485	0.1344	0.7533	0.7187	0.6074	0.4642	0.9204	0.1858	0.9692	0.6287	0.5797	0.6939	0.5174	0.9347	0.0764	0.5683	0.269	0.2775	0.8122	0.5223	0.9982	0.4756	0.6676	0.7482	0.0302	0.1036	0.4646	0.6242	0.9972	0.0618	0.529	0.2835	0.2113	0.7792	0.3392	0.5466	0.8698	0.027	0.3165	0.5537	0.2987	0.8982	0.1641	0.7957	0.6729	0.6511	0.2854
Net25_Pair11_12	(Postcentral;Precentral)<=>(Paracentral;Postcentral)	(Motor)<=>(Motor)	0.8777	0.5156	0.3762	0.4347	0.2318	0.5081	0.6492	0.775	0.5344	0.3941	0.7853	0.1637	0.06794	0.6907	0.5848	0.4647	0.3423	0.1649	0.9639	0.1724	0.2415	0.05785	0.1765	0.4969	0.8116	0.9562	0.6845	0.6898	0.9779	0.8125	0.4727	0.5718	0.6062	0.5098	0.4741	0.4069	0.5899	0.0295	0.8288	0.02504	0.896	0.6588	0.2928	0.626	0.1818	0.3564	0.5665	0.7013	0.2203	0.02049	0.5396	0.4316	0.9445	0.5317	0.6376	0.957	0.7969	0.5753	0.631	0.3163	0.8379	0.3521	0.7307	0.2805	0.2748	0.8561	0.7697	0.04036	0.08529	0.9281	0.32	0.8571	0.5213	0.8448	0.05739	0.2226	0.2073	0.08654	0.7468	0.3571	0.819	0.1708	0.8179	0.6282	0.5141	0.4936	0.4821	0.6654	NA	0.06253	0.9687	0.2713	0.768	0.169	0.6407	0.4656	0.07925	0.6141	0.3016	0.4519	0.08974	0.3116	0.2865	0.5768	0.3353	0.9788	0.5274	0.5101	0.6302	0.3879	0.3142	0.9486	0.4633	0.3453	0.9512	0.3093	0.5313	0.8285	0.7545	0.9187	0.3135	0.1884	0.9594	0.5052	0.8918	0.4746	0.0479	0.5941	0.5034	0.6439	0.5122	0.9141	0.8254	0.7833	0.1767	0.8704	0.6605	0.9908	0.3786	0.4559	0.5984	0.9564	0.6805	0.6484	0.62	0.5483	0.907	0.712	0.2752	0.601	0.9087	0.561	0.7185	0.4152	0.2831	0.5736	0.4345	0.7688	0.7683	0.6119	0.3263	0.6067	0.6776	0.83	0.3925	0.7505	0.5712	0.9006	0.9165	0.424	0.019	0.708	0.9258	0.6789	0.8284	0.7788	0.5482	0.3725	0.056	0.0656	0.879	0.4907	0.8725	0.9261	0.9419	0.3872	0.75	0.3197	0.4836	0.6275	0.8823	0.4705	0.5889	0.7716	0.9124	0.5729	0.8495	0.4029	0.1768	0.3942	0.7784	0.7694	0.8706	0.4857	0.6028	0.6847	0.983	0.8287	0.398	0.3571	0.5973	0.6809	0.9386	0.4072	0.0095	0.7242	0.8198	0.3165	0.5512	0.1969	0.7575	0.112	0.3769	0.3856	0.1926	0.1168	0.0378	0.7026	0.3831	0.0086	0.6776	0.6672	0.7448	0.9672	0.0045	0.776	0.0252	0.0455	0.037	0.1972	0.9574	0.9709	0.8647	0.9692	0.5715	0.1684	0.3878	0.7477	0.0836	0.5035	0.5044	0.0687	0.2478	0.8865	0.1375	0.4343	0.2353	0.1522	0.2799	0.9349	0.3859	0.6924	0.2202	0.2454	0.2497	0.5804	0.0186	0.0181	0.0047	0.2309	0.6575	0.2458	0.5041	0.7468	0.8345	0.62	0.1587	0.9633	0.0131	0.1429	0.0869	0.4878	0.6015	0.3629	0.6124	0.4229	0.1531	0.8261	0.1094	0.0034	0.8803	0.1782	0.0273	0.6213	0.9042	0.052	0.2892	0.9437	0.4137	0.3493	0.5412	0.0242	0.0054	0.4103	0.1929	0.0282	0.8535	0.7117	0.0898	0.6516	0.5911	0.7082	0.2057	0.8728	0.1965
Net25_Pair1_13	(Cerebellum;Precuneus;Superior_frontal)<=>(Supp_motor_area;Middle_temporal;Inferior_frontal)	(Default_mode)<=>(Default_mode;Salience)	0.2776	0.2858	0.7457	0.1388	0.3515	0.6628	0.3448	0.2304	0.1955	0.2118	0.3936	0.7505	0.794	0.2522	0.03027	0.2326	0.01351	0.5262	0.1902	0.6657	0.8005	0.8685	0.8248	0.419	0.9662	0.7614	0.5719	0.7272	0.3009	0.5685	0.2179	0.0007383	0.5006	0.9586	0.2216	0.2833	0.4779	0.06092	0.9385	0.3872	0.2618	0.0469	0.1241	0.08768	0.1419	0.1277	0.6909	0.607	0.04587	0.05422	0.01245	0.003971	0.6399	0.1988	0.09937	0.8851	0.7333	0.9483	0.2823	0.4536	0.2267	0.7492	0.2032	0.7699	0.4569	0.9918	0.6347	0.1959	0.2564	0.7034	0.9771	0.361	0.722	0.934	0.4181	0.3188	0.8073	0.9984	0.7572	0.1313	0.6344	0.3879	0.6373	0.9239	0.1864	0.3683	0.709	0.1714	NA	0.95	0.135	0.3748	0.2179	0.07913	0.4117	0.5365	0.7723	0.2908	0.07736	0.3473	0.3199	0.7925	0.4115	0.531	0.1006	0.4507	0.67	0.4014	0.3437	0.3516	0.9129	0.9122	0.4349	0.3279	0.2181	0.0963	0.0154	0.9761	0.2194	0.9897	0.8812	0.2851	0.6802	0.3878	0.1339	0.4504	0.2615	0.4702	0.47	0.2423	0.3855	0.4828	0.8975	0.3977	0.9199	0.0991	0.1427	0.3344	0.0381	0.1316	0.0015	0.8187	0.0728	0.6565	0.095	0.207	0.6114	0.776	0.975	0.2657	0.7226	0.2326	0.8403	0.543	0.7904	0.2849	0.6736	0.1387	0.765	0.5826	0.4399	0.4067	0.0161	0.6335	0.2016	0.5433	0.2016	0.6257	0.1842	0.6312	0.2461	0.6407	0.2796	0.8241	0.1754	0.4929	0.6753	0.927	0.2025	0.0708	0.1334	0.0092	0.0046	0.8691	0.0357	0.8794	0.4849	0.3261	0.4207	0.5567	0.0627	0.6498	0.7731	0.2735	0.697	0.2701	0.5524	0.198	0.9814	0.5618	0.6142	0.1588	0.5089	0.1942	0.0369	0.8845	0.784	0.8012	0.4915	0.1971	0.8145	0.9895	0.1337	0.578	0.1446	0.5603	0.1125	0.091	0.3243	0.7643	0.2301	0.534	0.1228	0.3614	0.4658	0.0699	0.7962	0.9465	0.3924	0.9063	0.9792	0.8757	0.2288	0.2292	0.6287	0.5109	0.1674	0.7315	0.856	0.3759	0.0323	0.9022	0.4474	0.5191	0.3115	0.7454	0.0483	0.8086	0.251	0.1798	0.2939	0.3701	0.7351	0.2281	0.0357	0.9942	0.087	0.5114	0.7069	0.6838	0.586	0.0493	0.7005	0.7859	0.6723	0.3889	0.6669	0.1447	0.3139	0.3148	0.0813	0.2415	0.4253	0.5878	0.1954	0.3225	0.788	0.5562	0.3099	0.6976	0.5124	0.7426	0.8328	0.0574	0.7695	0.2429	0.2504	0.7098	0.9905	0.9135	0.7961	0.7373	0.696	0.1654	0.2126	0.7493	0.231	0.5324	0.2872	0.1236	0.7635	0.8394	0.4841	0.6849	0.5604	0.6962	0.4141	0.2782	0.4812	0.092	0.5648	0.1677	0.0334	0.1005	0.5558
Net25_Pair2_13	(Middle_occipital)<=>(Supp_motor_area;Middle_temporal;Inferior_frontal)	(Visual;Attention)<=>(Default_mode;Salience)	0.8323	0.1083	0.2446	0.4754	0.3861	0.03896	0.7496	0.7897	0.1048	0.8277	0.1797	0.3808	0.693	0.866	0.6643	0.9712	0.7317	0.3857	0.6392	0.02644	0.9641	0.4608	0.5888	0.552	0.2956	0.3103	0.3055	0.586	0.5967	0.6605	0.4032	0.7553	0.2956	0.2052	0.93	0.5357	0.8623	0.3475	0.7124	0.3287	0.3848	0.7772	0.8056	0.09479	0.06239	0.7326	0.4738	0.64	0.999	0.8218	0.4326	0.4902	0.2874	0.3604	0.3534	0.3858	0.8705	0.3505	0.666	0.1962	0.2536	0.6984	0.3384	0.7906	0.7247	0.6912	0.4528	0.69	0.4909	0.1759	0.3959	0.22	0.5178	0.8179	0.3029	0.7332	0.5802	0.1196	0.2204	0.2861	0.104	0.3419	0.2053	0.3443	0.3133	0.4067	0.9164	0.3094	NA	0.3596	0.2039	0.2753	0.2078	0.01067	0.616	0.2835	0.2341	0.6106	0.8062	0.07348	0.3157	0.2627	0.4017	0.9426	0.02066	0.5804	0.0481	0.8455	0.1779	0.9256	0.8954	0.3194	0.4437	0.5811	0.3897	0.7186	0.4375	0.4726	0.2499	0.689	0.3249	0.6318	0.1633	0.4778	0.1909	0.2542	0.4099	0.3752	0.982	0.7544	0.2652	0.4327	0.3664	0.3019	0.5079	0.3637	0.5837	0.7729	0.5551	0.4982	0.4608	0.5644	0.5415	0.4204	0.767	0.1789	0.9499	0.5569	0.297	0.2798	0.2128	0.9872	0.8648	0.3066	0.6772	0.0961	0.5403	0.361	0.9382	0.9269	0.6557	0.3059	0.7738	0.5406	0.2436	0.6588	0.045	0.0597	0.3272	0.7225	0.3587	0.5047	0.1644	0.6548	0.1612	0.9413	0.4112	0.4311	0.5625	0.512	0.7235	0.46	0.4266	0.661	0.8161	0.2353	0.6447	0.4145	0.4711	0.866	0.2113	0.4978	0.7039	0.3027	0.1174	0.9509	0.5778	0.7269	0.9726	0.0505	0.4714	0.4186	0.5521	0.9769	0.5198	0.3727	0.2929	0.6772	0.2456	0.7252	0.0461	0.1767	0.2582	0.4584	0.5111	0.1417	0.7644	0.2912	0.291	0.9994	0.8698	0.5274	0.6064	0.4985	0.7027	0.8086	0.0293	0.9596	0.0549	0.2316	0.6917	0.2426	0.8759	0.8783	0.0128	0.354	0.2401	0.12	0.4896	0.7484	0.6298	0.4801	0.1744	0.3776	0.1276	0.9711	0.2158	0.2475	0.1696	0.1573	0.2032	0.865	0.6417	0.8994	0.5295	0.8937	0.4485	0.0734	0.8805	0.3128	0.7737	0.9636	0.1581	0.4602	0.5239	0.3849	0.0469	0.1675	0.06	0.537	0.3578	0.3425	0.8188	0.3493	0.6729	0.0925	0.5909	0.1027	0.5883	0.0609	0.2174	0.7685	0.1076	0.4966	0.6829	0.0662	0.1219	0.7517	0.3221	0.0427	0.8917	0.1552	0.2317	0.7761	0.7785	0.4305	0.9327	0.3624	0.298	0.4772	0.5118	0.3519	0.0962	0.9477	0.3461	0.1547	0.6408	0.593	0.9692	0.6655	0.5745	0.0683	0.4469	0.3301	0.3116
Net25_Pair3_13	(SupraMarginal;Inferior_parietal;Postcentral)<=>(Supp_motor_area;Middle_temporal;Inferior_frontal)	(Attention;Salience;Central_executive)<=>(Default_mode;Salience)	0.3299	0.05018	0.5159	0.2466	0.8718	0.2658	0.5158	0.3716	0.08895	0.05085	0.8125	0.5828	0.872	0.8223	0.07734	0.592	0.5116	0.304	0.1016	0.8967	0.3827	0.2681	0.9843	0.5962	0.9771	0.8116	0.6779	0.01774	0.8279	0.398	0.8703	0.02092	0.01401	0.07258	0.528	0.821	0.2474	0.8042	0.5846	0.8253	0.8347	0.4084	0.2622	0.6579	0.1627	0.4241	0.3243	0.769	0.7676	0.8692	0.0161	0.1648	0.04893	0.1516	0.2568	0.108	0.1923	0.2626	0.8877	0.1098	0.3985	0.6769	0.2399	0.4835	0.811	0.1506	0.2749	0.132	0.5064	0.006137	0.04275	0.9788	0.5011	0.03279	0.2127	0.5349	0.7055	0.7601	0.9985	0.2595	0.1925	0.7389	0.9168	0.01848	0.2171	0.07687	0.7071	0.02025	NA	0.1782	0.169	0.2706	0.8831	0.5679	0.2526	0.1319	0.7673	0.582	0.5073	0.4256	0.05106	0.8325	0.5318	0.8812	0.2302	0.1769	0.2614	0.3118	0.7587	0.582	0.3063	0.5248	0.6833	0.6592	0.7805	0.4634	0.0085	0.0439	0.4303	0.1292	0.0592	0.5904	0.1804	0.1541	0.1826	0.1694	0.0502	0.1892	0.6712	0.4167	0.0733	0.738	0.3464	0.326	0.9809	0.9737	0.7502	0.0905	0.0855	0.9454	0.9989	0.9468	0.3113	0.6075	0.4503	0.2472	0.8947	0.9079	0.587	0.2053	0.433	0.2281	0.1943	0.3614	0.8368	0.6244	0.9121	0.8839	0.5967	0.1392	0.1546	0.1096	0.5603	0.431	0.5256	0.2324	0.1371	0.0432	0.5319	0.3934	0.1025	0.4189	0.7555	0.9948	0.3184	0.9541	0.2586	0.5978	0.2264	0.8037	0.2941	0.0821	0.001	0.5291	0.7512	0.7649	0.5263	0.6964	0.4627	0.0115	0.5152	0.7176	0.7826	0.1971	0.2747	0.2431	0.467	0.3763	0.5806	0.5836	0.9625	0.7822	0.7125	0.2682	0.0087	0.0515	0.3817	0.2327	0.1214	0.3007	0.0962	0.0194	0.3747	0.2562	0.0687	0.6585	0.392	0.3583	0.7217	0.3928	0.2017	0.4738	0.7409	0.4889	0.3435	0.3383	0.7308	0.6747	0.7964	0.9355	0.7241	0.3024	0.89	0.8043	0.5355	0.3363	0.8118	0.7922	0.8159	0.0806	0.4998	0.0767	0.8849	0.0076	0.5515	0.2791	0.904	0.2767	0.0564	0.4615	0.0933	0.0977	0.1563	0.9556	0.5165	0.2505	0.3774	0.5401	0.3803	0.2132	0.9281	0.8995	0.5186	0.579	0.3973	0.7334	0.1009	0.9526	0.5798	0.4489	0.0183	0.3904	0.2856	0.7123	0.0378	0.1706	0.085	0.835	0.6059	0.3882	0.1028	0.7209	0.9102	0.7612	0.1125	0.9015	0.7542	0.3939	0.8408	0.6191	0.1668	0.9724	0.2708	0.2726	0.4225	0.5465	0.0727	0.8192	0.2838	0.5892	0.326	0.9309	0.7568	0.1098	0.5868	0.3044	0.2856	0.1227	0.4321	0.1312	0.6712	0.8949	0.3934	0.3473	0.5467
Net25_Pair4_13	(Calcarine;Lingual;Cuneus)<=>(Supp_motor_area;Middle_temporal;Inferior_frontal)	(Visual)<=>(Default_mode;Salience)	0.2069	0.7534	0.227	0.5986	0.6697	0.3975	0.2633	0.9277	0.5256	0.2402	0.1261	0.4146	0.5026	0.7944	0.2833	0.09137	0.06169	0.3612	0.7046	0.3197	0.1491	0.2385	0.1788	0.5954	0.2701	0.2108	0.9033	0.6875	0.4281	0.712	0.1487	0.3399	0.5719	0.5057	0.4153	0.4501	0.821	0.4239	0.891	0.4471	0.2375	0.3534	0.9573	0.4278	0.07437	0.1576	0.9735	0.8165	0.9245	0.3003	0.1326	0.317	0.9621	0.454	0.5078	0.4915	0.08493	0.9514	0.5227	0.1512	0.6438	0.5668	0.9011	0.9616	0.8054	0.04832	0.4795	0.7545	0.7718	0.5395	0.09358	0.1172	0.5377	0.7356	0.4749	0.8066	0.4393	0.709	0.07549	0.2349	0.7291	0.4925	0.8382	0.3599	0.5835	0.6504	0.1648	0.4617	NA	0.2366	0.1059	0.2906	0.3865	0.8366	0.1915	0.08604	0.8001	0.6047	0.2785	0.945	0.06622	0.1838	0.09044	0.7875	0.9266	0.2139	0.4024	0.0847	0.1433	0.1195	0.1407	0.2065	0.1634	0.4606	0.2607	0.1626	0.2465	0.1585	0.6429	0.0492	0.075	0.9533	0.8227	0.6689	0.1086	0.0987	0.0692	0.7457	0.6608	0.6771	0.7952	0.4552	0.4007	0.5413	0.7493	0.7179	0.2985	0.7434	0.2042	0.2118	0.8707	0.7555	0.9888	0.6382	0.2226	0.5197	0.8828	0.5837	0.1173	0.2914	0.7904	0.1912	0.2432	0.607	0.6239	0.672	0.306	0.6489	0.7636	0.5463	0.7278	0.0448	0.609	0.1137	0.1472	0.6488	0.187	0.8567	0.3439	0.1913	0.0432	0.8792	0.8091	0.7895	0.4226	0.3251	0.6477	0.9407	0.3576	0.7015	0.4748	0.8559	0.9975	0.7517	0.6898	0.3678	0.7702	0.1171	0.5609	0.2231	0.9793	0.9794	0.9279	0.2093	0.8896	0.1356	0.15	0.1864	0.2585	0.9066	0.2613	0.6412	0.5358	0.2503	0.4055	0.0556	0.5892	0.055	0.0734	0.609	0.4303	0.451	0.1765	0.1121	0.0408	0.7862	0.3677	0.4117	0.2522	0.9234	0.1634	0.5187	0.0582	0.8136	0.838	0.0836	0.4673	0.5454	0.2082	0.9907	0.4972	0.7091	0.5328	0.9138	0.4752	0.9943	0.4654	0.2864	0.3518	0.2602	0.1111	0.7724	0.7609	0.4382	0.4119	0.4922	0.6004	0.2292	0.9848	0.417	0.4415	0.312	0.3087	0.0725	0.8842	0.3743	0.4659	0.432	0.5477	0.194	0.217	0.5857	0.8922	0.7449	0.3082	0.5233	0.8885	0.4948	0.8974	0.6863	0.1729	0.3033	0.9044	0.7081	0.1361	0.3151	0.2432	0.0787	0.3257	0.2421	0.8452	0.9165	0.5526	0.3708	0.9446	0.1504	0.3571	0.2276	0.7571	0.8494	0.7099	0.3721	0.354	0.6181	0.9238	0.7194	0.6812	0.8593	0.2324	0.2895	0.1916	0.8902	0.8304	0.8694	0.6216	0.3625	0.9619	0.8306	0.6849	0.7798	0.6022	0.5483	0.3521	0.7241	0.649
Net25_Pair5_13	(Inferior_parietal;Cerebellum;Angular)<=>(Supp_motor_area;Middle_temporal;Inferior_frontal)	(Central_executive;Attention;Default_mode)<=>(Default_mode;Salience)	0.2495	0.3841	0.2096	0.6987	0.7898	0.7393	0.1009	0.5267	0.4967	0.6159	0.4802	0.1834	0.3926	0.3924	0.6132	0.7979	0.6731	0.7721	0.1589	0.03681	0.7545	0.6784	0.5101	0.7191	0.4238	0.2827	0.4493	0.9927	0.7326	0.8481	0.774	0.1562	0.9894	0.3909	0.1909	0.6467	0.8414	0.07077	0.5999	0.6762	0.04821	0.7814	0.1211	0.9479	0.7046	0.2481	0.2045	0.7848	0.02562	0.4927	0.3874	0.131	0.05247	0.8652	0.4439	0.2009	0.3107	0.9761	0.0303	0.2762	0.7942	0.02395	0.07696	0.4729	0.1912	0.2888	0.192	0.4659	0.07316	0.2209	0.2551	0.5839	0.2181	0.1816	0.2847	0.2541	0.9313	0.9424	0.9742	0.3246	0.4497	0.4286	0.7429	0.8718	0.1035	0.1506	0.8045	0.08294	NA	0.2067	0.09117	0.003537	0.1754	0.1065	0.4787	0.1316	0.003596	0.6803	0.8754	0.6898	0.211	0.2329	0.0995	0.02721	0.4911	0.1795	0.7733	0.4951	0.3938	0.8776	0.8902	0.2827	0.4163	0.6018	0.0452	0.2336	0.3655	0.0922	0.7094	0.2169	0.303	0.2987	0.3991	0.2296	0.0948	0.145	0.2627	0.291	0.1426	0.2551	0.4095	0.5565	0.4924	0.2525	0.1079	0.6007	0.0708	0.3587	0.3745	0.5492	0.3885	0.0779	0.2933	0.7666	0.3398	0.5789	0.5704	0.0679	0.0029	0.1298	0.2428	0.3233	0.3338	0.5188	0.4271	0.1331	0.0811	0.8029	0.8832	0.203	0.8843	0.0546	0.3657	0.0682	0.0757	0.3841	0.0644	0.1784	0.1837	0.0863	0.005	0.3571	0.5875	0.2237	0.4249	0.8665	0.7838	0.4078	0.2864	0.908	0.0254	0.6495	0.2285	0.8289	0.6333	0.1336	0.7695	0.9635	0.7931	0.4244	0.88	0.1628	0.4902	0.1365	0.4104	0.4007	0.5481	0.7655	0.5766	0.1555	0.1059	0.7521	0.3203	0.3437	0.5604	0.0341	0.9737	0.1733	0.186	0.2787	0.1264	0.0508	0.129	0.1405	0.0546	0.624	0.5888	0.2445	0.8323	0.0255	0.3963	0.6025	0.6452	0.825	0.0873	0.3551	0.0498	0.1142	0.6492	0.8092	0.0936	0.2724	0.5805	0.9529	0.8771	0.3168	0.3823	0.8827	0.0931	0.5272	0.1582	0.8084	0.4638	0.8891	0.0873	0.0913	0.8719	0.0623	0.4159	0.8169	0.3309	0.0508	0.706	0.9956	0.9279	0.1035	0.764	0.1238	0.1103	0.6807	0.5426	0.5209	0.708	0.2826	0.754	0.7611	0.3928	0.3869	0.4947	0.0539	0.075	0.3372	0.9166	0.7555	0.7397	0.0947	0.167	0.9291	0.6255	0.0522	0.9675	0.0299	0.4505	0.549	0.7972	0.5038	0.9335	0.9379	0.6156	0.1749	0.0036	0.4066	0.1399	0.543	0.199	0.0498	0.1751	0.6156	0.7994	0.8659	0.7975	0.4798	0.0771	0.003	0.2861	0.1657	0.4849	0.3889	0.1643	0.4608	0.2196	0.7226	0.6543	0.071	0.0011
Net25_Pair6_13	(Inferior_frontal;Middle_frontal)<=>(Supp_motor_area;Middle_temporal;Inferior_frontal)	(Default_mode;Central_executive)<=>(Default_mode;Salience)	0.1912	0.2322	0.01272	0.3555	0.906	0.3159	0.592	0.2545	0.7515	0.1183	0.2253	0.02785	0.1185	0.7896	0.5296	0.7756	0.9371	0.01734	0.3014	0.2303	0.3143	0.1326	0.7294	0.2411	0.6132	0.2178	0.3229	0.1304	0.9231	0.5213	0.8928	0.7593	0.2263	0.1422	0.5458	0.7888	0.8939	0.1584	0.3669	0.5443	0.6849	0.002404	0.9257	0.6645	0.8746	0.6067	0.01912	0.1036	0.7376	0.9966	0.4686	0.502	0.7146	0.9696	0.9811	0.5949	0.7029	0.6388	0.1433	0.5998	0.7097	0.3623	0.003799	0.3127	0.7294	0.7368	0.8155	0.4192	0.4298	0.03207	0.6904	0.3681	0.1737	0.6329	0.5677	0.1786	0.3674	0.04863	0.03309	0.5082	0.6472	0.1242	0.2289	0.4576	0.1947	0.0831	0.2672	0.1715	NA	0.9803	0.566	0.9697	0.2052	0.4687	0.7934	0.6124	0.5411	0.4758	0.9901	0.112	0.8286	0.8839	0.2952	0.2321	0.406	0.114	0.3335	0.5997	0.2622	0.7457	0.3002	0.2027	0.8846	0.8705	0.6849	0.7128	0.4788	0.6048	0.6294	0.7544	0.7616	0.1782	0.4483	0.0823	0.532	0.6595	0.6781	0.1909	0.4099	0.4776	0.9408	0.5393	0.7729	0.638	0.7883	0.9428	0.3661	0.8378	0.1039	0.2793	0.9652	0.725	0.6815	0.7375	0.7667	0.1345	0.6554	0.7494	0.6565	0.9766	0.8624	0.8391	0.6364	0.503	0.253	0.957	0.7723	0.9638	0.6999	0.8606	0.108	0.7359	0.5274	0.831	0.895	0.7032	0.6654	0.8816	0.6772	0.9309	0.4048	0.0947	0.845	0.9643	0.144	0.582	0.5684	0.4099	0.6052	0.6965	0.2205	0.3917	0.3398	0.9231	0.4687	0.8949	0.9072	0.6403	0.6018	0.0096	0.8013	0.7997	0.9859	0.4471	0.5907	0.9839	0.3557	0.7252	0.162	0.6413	0.7185	0.9494	0.9666	0.9351	0.5923	0.9304	0.5196	0.979	0.9933	0.3635	0.7113	0.5019	0.8786	0.8762	0.6272	0.8038	0.136	0.6192	0.1093	0.1021	0.6084	0.6171	0.938	0.0334	1	0.9224	0.764	0.8547	0.5735	0.8725	0.8091	0.2765	0.7373	0.707	0.761	0.2504	0.8909	0.6772	0.9553	0.9975	0.8786	0.918	0.9102	0.5357	0.0495	0.0868	0.7528	0.1445	0.0154	0.0899	0.0608	0.3096	0.1191	0.2499	0.7375	0.7072	0.7421	0.7951	0.4953	0.1286	0.5766	0.5848	0.5544	0.9338	0.0646	0.2706	0.1471	0.8209	0.8906	0.7235	0.904	0.7486	0.7139	0.4248	0.8887	0.0337	0.1994	0.8607	0.6847	0.7389	0.5535	0.5316	0.5479	0.8232	0.9305	0.1669	0.6793	0.5851	0.5269	0.6877	0.8007	0.7474	0.2171	0.2871	0.6691	0.8818	0.9712	0.7176	0.7733	0.9378	0.1415	0.9255	0.7574	0.9145	0.8332	0.1805	0.3067	0.5977	0.4522	0.9102	0.8868	0.4055	0.1211	0.1557	0.8722
Net25_Pair7_13	(Precuneus;Middle_occipital)<=>(Supp_motor_area;Middle_temporal;Inferior_frontal)	(Default_mode;Central_executive)<=>(Default_mode;Salience)	0.5245	0.8474	0.4013	0.1436	0.7056	0.7916	0.1102	0.3374	0.9984	0.7576	0.8808	0.06875	0.6821	0.508	0.8363	0.8574	0.3865	0.8739	0.1079	0.005222	0.6006	0.06567	0.1292	0.7818	0.3288	0.6094	0.1637	0.5378	0.2115	0.4086	0.6373	0.6995	0.188	0.6111	0.4537	0.9114	0.6451	0.5701	0.04979	0.203	0.8855	0.8651	0.7653	0.8807	0.7408	0.8738	0.1874	0.745	0.4917	0.7265	0.8781	0.9308	0.7502	0.9682	0.9833	0.3843	0.5673	0.8116	0.1442	0.02418	0.3143	0.2715	0.8183	0.4932	0.2144	0.7012	0.9341	0.6746	0.5403	0.8496	0.8004	0.857	0.06154	0.4441	0.2069	0.4534	0.2685	0.4081	0.4145	0.1394	0.04873	0.1917	0.295	0.3932	0.6975	0.7867	0.9101	0.02546	NA	0.4574	0.842	0.09419	0.3828	0.3618	0.5452	0.9182	0.4059	0.4266	0.5478	0.4959	0.1572	0.335	0.1638	0.6774	0.7821	0.5521	0.7257	0.8096	0.7557	0.8189	0.8403	0.5314	0.7258	0.8244	0.8816	0.8332	0.8993	0.4357	0.3391	0.7148	0.7889	0.4908	0.0395	0.8616	0.785	0.9032	0.174	0.8509	0.6154	0.7396	0.4315	0.5956	0.7087	0.4013	0.1596	0.8489	0.4705	0.3486	0.9124	0.1018	0.448	0.554	0.9318	0.3733	0.1502	0.2425	0.4706	0.6579	0.1534	0.6628	0.5835	0.7953	0.8797	0.7446	0.6156	0.6014	0.233	0.9191	0.4194	0.7377	0.8889	0.7067	0.0443	0.6179	0.6863	0.7781	0.8263	0.4511	0.9229	0.5928	0.2415	0.8846	0.6979	0.8752	0.9472	0.4807	0.7433	0.0862	0.0931	0.8627	0.7008	0.6609	0.3787	0.0949	0.8777	0.621	0.8176	0.8301	0.7953	0.2092	0.189	0.8622	0.9062	0.5233	0.6056	0.8737	0.7959	0.9234	0.7632	0.714	0.3558	0.9493	0.6716	0.9089	0.862	0.8154	0.1765	0.6979	0.7064	0.7293	0.2057	0.4663	0.7384	0.781	0.1982	0.6995	0.6869	0.5966	0.4742	0.217	0.2744	0.5276	0.5141	0.9272	0.7309	0.9784	0.6983	0.9943	0.9316	0.0402	0.7689	0.3534	0.6161	0.6597	0.9332	0.5299	0.047	0.9994	0.2606	0.224	0.4392	0.4035	0.9431	0.1152	0.938	0.4245	0.2606	0.6307	0.8756	0.2049	0.7176	0.9183	0.4221	0.9206	0.9258	0.3891	0.3548	0.7032	0.3862	0.5507	0.2906	0.255	0.8316	0.8759	0.8697	0.7594	0.3674	0.1292	0.3756	0.1057	0.6797	0.5825	0.159	0.6072	0.0486	0.42	0.2394	0.1942	0.7942	0.3835	0.9712	0.6838	0.5775	0.385	0.7892	0.7082	0.6063	0.2363	0.4069	0.9536	0.6246	0.9675	0.1737	0.9755	0.327	0.4063	0.8193	0.4524	0.5513	0.9528	0.7786	0.4677	0.7669	0.834	0.6632	0.1517	0.994	0.2514	0.5429	0.2117	0.5143	0.6366	0.0368	0.5494	0.2817
Net25_Pair8_13	(Lingual;Calcarine;Superior_occipital)<=>(Supp_motor_area;Middle_temporal;Inferior_frontal)	(Visual)<=>(Default_mode;Salience)	0.01276	0.7123	0.6732	0.7735	0.6628	0.5554	0.07837	0.5574	0.855	0.05944	0.03133	0.9465	0.4604	0.2583	0.3431	0.1212	0.1573	0.3674	0.613	0.9032	0.3285	0.8836	0.04327	0.2417	0.1911	0.9838	0.2419	0.8524	0.8423	0.1358	0.5174	0.1667	0.4238	0.9789	0.7183	0.3821	0.5015	0.01853	0.3066	0.2305	0.1089	0.4089	0.2447	0.9258	0.7188	0.1453	0.3877	0.6034	0.677	0.03819	0.5695	0.7527	0.2731	0.3081	0.3205	0.5436	0.1121	0.6703	0.02674	0.454	0.3499	0.223	0.6854	0.9085	0.5195	0.5597	0.8173	0.1271	0.2535	0.8609	0.5472	0.07833	0.1415	0.5309	0.937	0.2593	0.2828	0.8879	0.8951	0.5962	0.8328	0.01701	0.1753	0.06732	0.706	0.2747	0.4273	0.1531	NA	0.59	0.187	0.3785	0.08917	0.7914	0.9703	0.4384	0.2936	0.8624	0.06505	0.2893	0.4709	0.1318	0.6048	0.9544	0.8041	0.013	0.5202	0.2239	0.0419	0.1037	0.2723	0.972	0.5389	0.4033	0.1568	0.183	0.5722	0.9032	0.3076	0.6003	0.4003	0.2817	0.5217	0.2013	0.2136	0.4334	0.5165	0.3149	0.5918	0.8148	0.8652	0.4013	0.2389	0.6983	0.3789	0.4815	0.2338	0.3202	0.5376	0.4646	0.7014	0.1484	0.8547	0.9545	0.513	0.2868	0.2464	0.749	0.9247	0.0744	0.3446	0.3825	0.1014	0.0436	0.8608	0.8309	0.7579	0.4803	0.8369	0.1232	0.8437	0.4271	0.5755	0.4009	0.5943	0.4266	0.2014	0.0708	0.0994	0.6669	0.4723	0.1811	0.55	0.2755	0.0972	0.6959	0.1544	0.6017	0.067	0.5236	0.585	0.6523	0.8874	0.8498	0.657	0.4461	0.4192	0.558	0.6605	0.739	0.7431	0.2237	0.4627	0.0316	0.4652	0.2647	0.0449	0.0702	0.4848	0.9116	0.9225	0.5215	0.4887	0.1619	0.7461	0.5696	0.2911	0.8012	0.4719	0.1948	0.2394	0.1654	0.1034	0.3766	0.5677	0.9905	0.5991	0.9264	0.7189	0.1169	0.4273	0.8828	0.8766	0.3909	0.2121	0.9166	0.7419	0.7593	0.9489	0.587	0.2465	0.8058	0.6264	0.0658	0.9985	0.2739	0.6635	0.1655	0.8469	0.3979	0.1915	0.3048	0.3736	0.349	0.1386	0.1372	0.4882	0.317	0.8779	0.666	0.4807	0.4396	0.1208	0.7869	0.6774	0.2795	0.5518	0.8447	0.6155	0.8417	0.9069	0.7762	0.0657	0.4949	0.4922	0.7854	0.156	0.5978	0.6972	0.7161	0.1515	0.9361	0.118	0.9799	0.7095	0.9887	0.2938	0.6337	0.8996	0.8204	0.5703	0.9568	0.6439	0.1749	0.0711	0.3215	0.177	0.2367	0.7716	0.7376	0.6018	0.3164	0.5262	0.0206	0.5709	0.1492	0.2819	0.8418	0.6597	0.0673	0.7001	0.5881	0.5174	0.349	0.6627	0.5334	0.0697	0.5575	0.0691	0.0854	0.7443	0.0356	0.8443	0.3518	0.174
Net25_Pair9_13	(Inferior_parietal;Angular;Middle_temporal)<=>(Supp_motor_area;Middle_temporal;Inferior_frontal)	(Default_mode;Central_executive)<=>(Default_mode;Salience)	0.6806	0.1485	0.6343	0.9623	0.216	0.5975	0.06311	0.4674	0.2887	0.07527	0.6386	0.6335	0.9178	0.1494	0.5731	0.7754	0.5053	0.4565	0.7347	0.673	0.9479	0.7939	0.9532	0.4666	0.1853	0.6595	0.5081	0.004219	0.5935	0.9147	0.4951	0.5743	0.6657	0.6175	0.9429	0.4413	0.6584	0.03165	0.001683	0.09101	0.1777	0.8523	0.1093	0.6748	0.929	0.7009	0.1769	0.9235	0.5683	0.3695	0.2719	0.6306	0.007405	0.3329	0.5718	0.08612	0.9283	0.06548	0.1167	0.1542	0.5607	0.8382	0.3327	0.7768	0.8449	0.7153	0.1309	0.07688	0.5318	0.705	0.9632	0.9539	0.4605	0.3703	0.4189	0.4362	0.4113	0.5767	0.8856	0.8128	0.3558	0.6341	0.1699	0.379	0.1386	0.7007	0.1554	0.9872	NA	0.1551	0.3585	0.1105	0.9975	0.04249	0.6757	0.4227	0.3997	0.5706	0.6475	0.5936	0.1519	0.8206	0.00101	0.3339	0.5204	0.7994	0.6735	0.855	0.6587	0.6577	0.9801	0.5531	0.5322	0.3172	0.2062	0.6086	0.2786	0.1753	0.5504	0.6237	0.8925	0.4639	0.5027	0.386	0.3736	0.3902	0.1784	0.0632	0.0713	0.0337	0.4418	0.142	0.1196	0.2517	0.0463	0.4773	0.0444	0.0847	0.0809	0.3871	0.0917	0.002	0.0853	0.5239	0.2334	0.0004	0.1134	0.0028	0.0502	0.1696	0.2892	0.2012	0.8461	0.2086	0.115	0.5138	0.3482	0.4419	0.0853	0.1377	0.5396	0.1322	0.116	0.009	0.188	0.4633	0.0913	0.0245	0.1265	0.1177	0.1218	0.39	0.3719	0.0243	0.1523	0.257	0.3943	0.1267	0.1874	0.9164	0.6994	0.3516	0.2191	0.8154	0.6204	0.057	0.9221	0.9578	0.9744	0.0116	0.9171	0.0219	0.7948	0.448	0.4367	0.3881	0.93	0.8771	0.4543	0.6812	0.8059	0.4847	0.683	0.3655	0.7261	0.1026	0.9648	0.1186	0.5855	0.6024	0.2137	0.282	0.2159	0.6829	0.0825	0.498	0.1886	0.9109	0.353	0.592	0.7441	0.815	0.0179	0.5205	0.6284	0.0702	0.3691	0.4939	0.1493	0.1462	0.1607	0.1152	0.3427	0.0009	0.1146	0.7588	0.4615	0.2613	0.1121	0.8513	0.6799	0.2893	0.9123	0.4698	0.6666	0.2012	0.7191	0.3889	0.2149	0.1531	0.4243	0.3255	0.0457	0.0039	0.3922	0.2902	0.0265	0.3456	0.6665	0.2559	0.8546	0.371	0.8645	0.7657	0.1368	0.4351	0.5638	0.7987	0.1722	0.306	0.9762	0.7452	0.2163	0.9606	0.406	0.7915	0.2411	0.1245	0.8063	0.4975	0.9573	0.1611	0.3171	0.2776	0.4314	0.0196	0.1254	0.4213	0.6226	0.5791	0.8535	0.0125	0.0015	0.2022	0.4407	0.547	0.2194	0.4738	0.6455	0.5307	0.6775	0.4648	0.1621	0.6876	0.0024	0.002	0.6416	0.2239	0.7442	0.1146	0.2995	0.6527	0.6302	0.0131	0.4429
Net25_Pair10_13	(Postcentral;Precentral)<=>(Supp_motor_area;Middle_temporal;Inferior_frontal)	(Motor)<=>(Default_mode;Salience)	0.8426	0.162	0.8786	0.9871	0.371	0.6814	0.4093	0.1897	0.925	0.375	0.3966	0.4937	0.5975	0.2772	0.06075	0.5554	0.6241	0.2513	0.251	0.5404	0.4064	0.12	0.8509	0.3117	0.5463	0.9747	0.3078	0.4259	0.8216	0.8979	0.8193	0.9953	0.9466	0.7096	0.3647	0.4279	0.1246	0.6035	0.3523	0.6267	0.3882	0.8579	0.9432	0.7109	0.1828	0.7926	0.5653	0.4493	0.9013	0.1322	0.9339	0.3334	0.5318	0.6443	0.4087	0.7826	0.1724	0.6721	0.4909	0.5738	0.7543	0.1209	0.2573	0.2606	0.4263	0.9053	0.5845	0.536	0.3628	0.1903	0.8515	0.1665	0.4721	0.255	0.1072	0.5225	0.9131	0.2899	0.3527	0.7527	0.4329	0.7688	0.643	0.3369	0.3328	0.7823	0.4971	0.6679	NA	0.454	0.5804	0.288	0.5282	0.9792	0.6547	0.8097	0.9737	0.2552	0.1735	0.2845	0.4408	0.5907	0.2179	0.4659	0.9118	0.8457	0.5031	0.683	0.4537	0.5799	0.471	0.9451	0.7879	0.5464	0.3816	0.7046	0.7993	0.5822	0.6926	0.8547	0.6789	0.5808	0.4996	0.7975	0.5877	0.7032	0.3388	0.7385	0.8171	0.6375	0.1404	0.3105	0.1022	0.7411	0.3799	0.2717	0.1903	0.7215	0.3284	0.8526	0.9146	0.4256	0.7872	0.7115	0.8813	0.891	0.9283	0.7887	0.7163	0.547	0.6284	0.9337	0.9876	0.6139	0.3138	0.7155	0.4548	0.275	0.538	0.825	0.3133	0.5851	0.9951	0.5168	0.5248	0.8825	0.5982	0.6654	0.8216	0.7647	0.547	0.9322	0.6681	0.7145	0.1751	0.6217	0.2855	0.4113	0.4544	0.8638	0.3585	0.521	0.8416	0.7352	0.2097	0.4502	0.8077	0.3382	0.5469	0.1754	0.6659	0.8337	0.6012	0.5579	0.5543	0.7666	0.4674	0.7044	0.9179	0.8774	0.6011	0.3037	0.7806	0.6416	0.5813	0.5803	0.8194	0.6058	0.549	0.8164	0.4712	0.8546	0.806	0.8628	0.3958	0.8665	0.9382	0.47	0.3946	0.4724	0.8078	0.3242	0.8249	0.7347	0.8034	0.1702	0.5261	0.8704	0.8099	0.1241	0.5103	0.1179	0.9574	0.2986	0.1235	0.5564	0.6314	0.6047	0.8341	0.425	0.2877	0.6624	0.3767	0.51	0.4484	0.1351	0.9488	0.2018	0.1826	0.5052	0.1613	0.4112	0.3649	0.5514	0.6192	0.8028	0.0835	0.7311	0.5588	0.2941	0.2232	0.7567	0.7182	0.7663	0.2788	0.1577	0.2373	0.3332	0.7377	0.9771	0.7125	0.4018	0.5222	0.2162	0.9896	0.8467	0.2553	0.48	0.5785	0.4123	0.9148	0.2724	0.4571	0.9065	0.7845	0.7017	0.2962	0.7231	0.3419	0.1891	0.8998	0.2829	0.4177	0.7392	0.8528	0.22	0.4978	0.6954	0.2001	0.2936	0.8754	0.332	0.2111	0.9548	0.0997	0.4569	0.3773	0.9219	0.2913	0.6775	0.2905	0.4919	0.9833	0.7084	0.2488
Net25_Pair11_13	(Postcentral;Precentral)<=>(Supp_motor_area;Middle_temporal;Inferior_frontal)	(Motor)<=>(Default_mode;Salience)	0.2842	0.113	0.504	0.6743	0.6956	0.7681	0.6651	0.01809	0.5657	0.8335	0.1116	0.6012	0.3244	0.05742	0.7656	0.1228	0.3387	0.5876	0.9098	0.2018	0.2618	0.1212	0.7047	0.3676	0.8709	0.62	0.8336	0.6339	0.5016	0.2206	0.9399	0.6944	0.9479	0.9476	0.4385	0.06948	0.2524	0.5777	0.8517	0.5538	0.752	0.7866	0.8079	0.07556	0.5925	0.2253	0.543	0.09846	0.9471	0.978	0.8848	0.9336	0.1441	0.7515	0.8781	0.7689	0.387	0.879	0.2977	0.6588	0.9506	0.1698	0.03986	0.7831	0.2741	0.2764	0.838	0.698	0.1035	0.6287	0.2547	0.8916	0.2672	0.8841	0.7672	0.9402	0.3955	0.9169	0.2993	0.1034	0.4707	0.08679	0.7029	0.08162	0.6153	0.587	0.5206	0.8959	NA	0.8707	0.2733	0.4962	0.8831	0.2627	0.2167	0.5275	0.7287	0.326	0.7867	0.3011	0.4785	0.4813	0.8317	0.7206	0.09064	0.4879	0.6106	0.3854	0.1639	0.1132	0.1967	0.7184	0.906	0.0827	0.6493	0.2272	0.8753	0.8823	0.9837	0.3102	0.2414	0.9923	0.367	0.4752	0.2671	0.4443	0.4693	0.3809	0.0564	0.6839	0.1541	0.344	0.4418	0.8149	0.6505	0.1852	0.3843	0.6848	0.9487	0.3705	0.3264	0.4119	0.0732	0.3135	0.4801	0.102	0.6526	0.7524	0.5006	0.3552	0.0446	0.4063	0.0481	0.7233	0.8708	0.3788	0.9886	0.1819	0.1766	0.2141	0.7791	0.2583	0.2839	0.2516	0.4606	0.379	0.1486	0.1086	0.2585	0.7524	0.4338	0.9885	0.2643	0.5964	0.1217	0.3371	0.761	0.9003	0.4126	0.7849	0.6942	0.5686	0.3986	0.5136	0.1807	0.6426	0.0419	0.1576	0.6568	0.0623	0.6307	0.3685	0.9413	0.3607	0.1266	0.3877	0.1001	0.2109	0.4045	0.2169	0.866	0.1992	0.2525	0.1667	0.6913	0.4226	0.6762	0.2207	0.8008	0.561	0.1166	0.2387	0.156	0.5169	0.4328	0.3724	0.6542	0.6394	0.1816	0.6501	0.5024	0.6278	0.3902	0.2933	0.9859	0.2317	0.5685	0.3949	0.8006	0.833	0.4289	0.8269	0.4485	0.8284	0.7214	0.56	0.8513	0.6676	0.6092	0.1948	0.3905	0.8446	0.7561	0.6299	0.2887	0.6353	0.1492	0.1706	0.5014	0.1157	0.8597	0.5539	0.2095	0.2515	0.2502	0.9777	0.8444	0.8488	0.8953	0.7556	0.0357	0.1878	0.2474	0.897	0.5702	0.9947	0.9519	0.9078	0.5719	0.8276	0.9176	0.4627	0.9912	0.3529	0.6409	0.6388	0.6028	0.1221	0.4895	0.877	0.2706	0.5728	0.5997	0.318	0.8577	0.5408	0.5128	0.9464	0.6297	0.3913	0.6272	0.5175	0.48	0.4086	0.1137	0.5061	0.9063	0.5827	0.2814	0.4049	0.7512	0.5609	0.2979	0.6284	0.8157	0.5194	0.2421	0.3956	0.2584	0.305	0.2757	0.4782	0.5878	0.6392	0.3913
Net25_Pair12_13	(Paracentral;Postcentral)<=>(Supp_motor_area;Middle_temporal;Inferior_frontal)	(Motor)<=>(Default_mode;Salience)	0.8193	0.4292	0.7591	0.5355	0.405	0.7581	0.05291	0.08937	0.712	0.3722	0.2574	0.5565	0.7636	0.1741	0.7657	0.4563	0.7176	0.4515	0.5983	0.8076	0.4404	0.7996	0.142	0.7715	0.8132	0.1367	0.9038	0.6252	0.5839	0.5791	0.6636	0.7981	0.7712	0.31	0.4444	0.7475	0.8073	0.5399	0.2008	0.673	0.6246	0.3899	0.5686	0.2761	0.9217	0.7689	0.9005	0.9023	0.8931	0.6832	0.8108	0.6438	0.4685	0.979	0.9506	0.7286	0.7766	0.1881	0.414	0.4149	0.7592	0.3395	0.99	0.2248	0.4367	0.9804	0.5257	0.5178	0.6444	0.1472	0.9168	0.7438	0.8779	0.8037	0.6936	0.9523	0.2283	0.6047	0.6964	0.09131	0.5631	0.1092	0.5123	0.513	0.9564	0.8813	0.746	0.04589	NA	0.443	0.5461	0.1838	0.7776	0.4614	0.4048	0.9327	0.9494	0.9282	0.5389	0.892	0.7617	0.2042	0.1717	0.7982	0.3086	0.8807	0.5781	0.8642	0.3016	0.4417	0.3983	0.127	0.6685	0.7112	0.6488	0.7615	0.7851	0.5719	0.8182	0.9596	0.9834	0.9794	0.9608	0.9505	0.528	0.8424	0.8391	0.4015	0.8971	0.3304	0.7667	0.3321	0.2455	0.1914	0.6245	0.9881	0.4646	0.443	0.1213	0.8383	0.9089	0.8895	0.3008	0.5355	0.9824	0.8576	0.1444	0.5928	0.1133	0.7372	0.7894	0.4733	0.3472	0.9385	0.7417	0.752	0.9728	0.8555	0.8482	0.4439	0.1054	0.744	0.9086	0.9568	0.5069	0.6533	0.9186	0.7619	0.5798	0.6765	0.2179	0.6113	0.1776	0.529	0.1373	0.83	0.132	0.1196	0.6564	0.2229	0.1731	0.852	0.1598	0.731	0.6467	0.3523	0.4592	0.8959	0.3499	0.8208	0.1377	0.2743	0.3953	0.921	0.7262	0.6583	0.2711	0.4811	0.5699	0.5611	0.8524	0.8177	0.7016	0.5406	0.2029	0.9147	0.8514	0.9936	0.7671	0.9046	0.937	0.6753	0.9974	0.8623	0.7293	0.758	0.4313	0.5633	0.3379	0.1941	0.3583	0.214	0.2103	0.7098	0.7923	0.1783	0.2832	0.2205	0.211	0.078	0.8948	0.3077	0.5645	0.4216	0.302	0.2818	0.8023	0.5244	0.6663	0.6518	0.4335	0.9954	0.1407	0.5078	0.1602	0.094	0.9427	0.4878	0.8548	0.065	0.2512	0.0591	0.8264	0.7636	0.9346	0.4603	0.2617	0.7489	0.4492	0.643	0.2968	0.2458	0.7132	0.628	0.3519	0.6944	0.6307	0.7268	0.3598	0.8617	0.7903	0.2746	0.5773	0.4143	0.8074	0.1926	0.0638	0.867	0.4118	0.301	0.1013	0.634	0.3907	0.6657	0.9354	0.1123	0.7986	0.7224	0.0503	0.2032	0.2355	0.5379	0.5448	0.2371	0.7375	0.9148	0.9948	0.6866	0.3988	0.5603	0.1669	0.0167	0.1012	0.2648	0.3712	0.7062	0.1364	0.7094	0.987	0.8753	0.6324	0.1377	0.9339	0.0738	0.5111
Net25_Pair1_14	(Cerebellum;Precuneus;Superior_frontal)<=>(Anterior_cingulate;Superior_frontal)	(Default_mode)<=>(Default_mode;Central_executive;Salience)	0.00301	0.6799	0.09266	0.7372	0.3082	0.08875	0.8158	0.1873	0.6537	0.1936	0.0007357	0.7492	0.6436	0.5516	0.152	0.008864	0.01967	0.1923	0.03558	0.1308	0.5867	0.003659	0.2715	0.5274	0.1193	0.7355	0.9208	0.07588	0.4813	0.1364	0.4042	0.06133	0.116	0.1139	0.1294	0.04667	0.2809	0.0032	0.1065	0.9034	0.07297	0.5722	0.1571	0.07162	0.9806	0.003255	0.2629	0.3799	0.7436	0.1274	0.5405	0.8144	0.5107	0.1601	0.3364	0.1471	0.009603	0.4391	0.3977	0.9782	0.8264	0.07624	0.01523	0.7888	0.5438	0.002656	0.4316	0.2332	0.04404	0.1603	0.1643	0.4332	0.3009	0.6726	0.7344	0.07083	0.1038	0.1986	0.9567	0.6419	0.4812	0.0006299	0.4996	0.7747	0.04467	0.1468	0.4236	0.2763	NA	0.4301	0.00679	0.0524	0.4594	0.3387	0.9616	0.0005913	0.0259	0.01718	0.06461	0.9618	0.07023	0.3441	0.8224	0.1017	0.3258	0.0046	0.0575	0.0056	0.0007	0.0083	0.9748	0.7076	0.4194	0.0681	0.0678	0.0059	0.7033	0.0199	0.7648	0.0026	0.1652	0.0882	0.2528	0.1517	0.0069	0.0006	0.1463	0.0042	0.0401	0.0041	0.5172	0.4654	0.7937	0.7645	0.0062	0.0069	0.9088	0.0932	0.1154	0.0033	0.0395	0.0888	0.0362	0.0629	0.0059	0.0818	0.0117	0.1282	0.0822	0.0001	0.0079	0.0014	0.0021	0.0429	0.5676	0.9586	0.0037	0.0086	0.0756	0.0022	0.0461	0.0008	0.0045	0.0013	0.01	0.0024	0.0003	0.005	0.0003	0.0015	0.0486	0.8489	0.2136	0.7057	0.0797	0.1493	0.5752	0.5581	0.7619	0.0961	0.2239	0.7838	0.7634	0.6478	0.4905	0.9418	0.1815	0.1515	0.4409	0.5297	0.4476	0.84	0.7737	0.0002	0.0192	0.001	0.0003	0.0027	0.6641	0.4638	0.0217	0.0096	0.0116	0.002	0.1565	0.0011	0.2657	0.0007	0.0433	0.0158	0.0075	0.0098	0.0008	0.001	0.1456	0.1564	0.0793	0.6142	0.4998	0.8887	0.0131	0.0412	0.8458	0.9743	0.3883	0.1076	0.214	0.103	0.4102	0.462	0.1017	0.4914	0.8027	0.2515	0.4343	0.2433	0.2654	0.6314	0.2298	0.6436	0.4646	0.0385	0.0408	0.1756	0.581	0.7434	0.0821	0.0186	0.6024	0.197	0.6529	0.0224	0.05	0.5206	0.4697	0.1249	0.6287	0.3435	0.0716	0.6536	0.7876	0.4324	0.1795	0.9142	0.0575	0.7713	0.9241	0.2582	0.8806	0.0113	0.3025	0.615	0.0244	0.0775	0.141	0.7427	0.7076	0.4102	0.1189	0.0685	0.1909	0.6745	0.0056	0.2272	0.4636	0.3906	0.3922	0.8179	0.0401	0.0042	0.2662	0.8987	0.6783	0.1223	0.0451	0.983	0.9244	0.0763	0.5643	0.0663	0.8725	0.1083	0.0045	0.3725	0.113	0.5468	0.0647	0.1036	0.8544	0.5482	0.2277	0.8057	0.4863	0.8373	0.0015
Net25_Pair2_14	(Middle_occipital)<=>(Anterior_cingulate;Superior_frontal)	(Visual;Attention)<=>(Default_mode;Central_executive;Salience)	0.3315	0.9429	0.0811	0.9662	0.1573	0.6553	0.5541	0.1083	0.8159	0.3885	0.7902	0.2893	0.2669	0.04566	0.22	0.5337	0.9884	0.6249	0.6674	0.855	0.2506	0.6551	0.674	0.2686	0.6867	0.2266	0.5571	0.5801	0.1964	0.424	0.9097	0.2783	0.9692	0.4537	0.8977	0.1215	0.5207	0.7382	0.3085	0.00997	0.9965	0.7501	0.1988	0.4935	0.2905	0.7745	0.06231	0.8768	0.3862	0.3502	0.2075	0.4582	0.00498	0.7233	0.5263	0.7696	0.8093	0.4713	0.3771	0.08066	0.6851	0.1367	0.6871	0.171	0.4224	0.5757	0.5394	0.2734	0.04989	0.1632	0.926	0.7864	0.894	0.5806	0.8791	0.2806	0.1227	0.8213	0.221	0.5261	0.5993	0.1186	0.1778	0.913	0.3706	0.7383	0.9449	0.5753	NA	0.02748	0.5346	0.6767	0.4866	0.3075	0.8934	0.3737	0.7554	0.7988	0.07139	0.4554	0.2467	0.2439	0.3032	0.521	0.05468	0.304	0.7347	0.5209	0.8758	0.5286	0.3052	0.1944	0.7849	0.0802	0.8641	0.7216	0.2463	0.7037	0.7292	0.6233	0.8365	0.2749	0.4322	0.7687	0.5304	0.3602	0.2359	0.678	0.7402	0.7768	0.7163	0.4539	0.2235	0.7291	0.5595	0.0592	0.5424	0.0601	0.9647	0.8216	0.7847	0.8385	0.8248	0.6392	0.7992	0.8133	0.3614	0.7514	0.4841	0.6926	0.9809	0.8367	0.6049	0.232	0.5521	0.8687	0.9458	0.0784	0.2635	0.4523	0.1894	0.886	0.9281	0.9445	0.785	0.6353	0.4873	0.4248	0.8866	0.9385	0.4111	0.6789	0.1744	0.9779	0.941	0.7524	0.2405	0.4926	0.9745	0.8058	0.6992	0.8326	0.7437	0.2767	0.6087	0.5855	0.4597	0.6588	0.8742	0.8273	0.3496	0.9211	0.9706	0.4933	0.6999	0.6121	0.8367	0.6194	0.7707	0.6022	0.7956	0.0859	0.361	0.9267	0.2097	0.8427	0.7169	0.8938	0.9525	0.2174	0.3281	0.284	0.886	0.8554	0.1656	0.0353	0.6258	0.7056	0.1374	0.7435	0.2723	0.8415	0.7725	0.9776	0.4955	0.1458	0.6425	0.118	0.7862	0.8678	0.8441	0.7072	0.5935	0.1402	0.5891	0.1347	0.1435	0.5386	0.0562	0.1226	0.0516	0.6214	0.0588	0.4378	0.378	0.6163	0.1032	0.9086	0.6691	0.3595	0.7305	0.0481	0.5102	0.4413	0.3185	0.505	0.2333	0.4371	0.2236	0.6178	0.1163	0.9217	0.6632	0.9176	0.2031	0.2176	0.9122	0.1792	0.1521	0.4529	0.0675	0.0632	0.3232	0.1461	0.1879	0.9673	0.6115	0.9474	0.0348	0.4665	0.2422	0.056	0.5957	0.2377	0.8689	0.6077	0.2737	0.1125	0.888	0.7695	0.3982	0.7701	0.2499	0.6708	0.3639	0.3759	0.3974	0.8554	0.1312	0.4173	0.1659	0.9924	0.6422	0.2155	0.2718	0.2323	0.4996	0.0813	0.353	0.7075	0.6815	0.4223	0.0322	0.0958	0.1048
Net25_Pair3_14	(SupraMarginal;Inferior_parietal;Postcentral)<=>(Anterior_cingulate;Superior_frontal)	(Attention;Salience;Central_executive)<=>(Default_mode;Central_executive;Salience)	0.8442	0.2507	0.9059	0.2562	0.2899	0.5493	0.04344	0.848	0.05382	0.243	0.3491	0.5488	0.4453	0.3471	0.1842	0.9184	0.03462	0.3248	0.1516	0.7224	0.2638	0.5734	0.2394	0.7758	0.02483	0.5001	0.08795	0.2388	0.1143	0.1373	0.461	0.09121	0.01465	0.9613	0.6246	0.3353	0.6753	0.1519	0.8381	0.9409	0.7813	0.1418	0.8282	0.7003	0.4382	0.3132	0.8358	0.3419	0.2361	0.8516	0.8429	0.07603	0.1893	0.801	0.2848	0.6098	0.6199	0.0003482	0.5242	0.5557	0.4855	0.007164	0.09596	0.7885	0.2611	0.7383	0.2343	0.2114	0.7346	0.2253	0.09032	0.3825	0.8377	0.938	0.5494	0.09475	0.003634	0.1475	0.3714	0.3913	0.3123	0.5898	0.07588	0.08993	0.1556	0.8669	0.6539	0.3338	NA	0.306	0.5029	0.7974	0.261	0.1295	0.9456	0.8243	0.5661	0.3236	0.8377	0.002978	0.4018	0.2484	0.4428	0.9668	0.01474	0.6694	0.4451	0.5177	0.2931	0.8684	0.2136	0.5319	0.7298	0.3806	0.7262	0.3032	0.6231	0.7971	0.6332	0.736	0.1219	0.0706	0.3258	0.9198	0.4909	0.7569	0.4073	0.1025	0.1805	0.3181	0.0584	0.8086	0.3769	0.43	0.4549	0.5616	0.9862	0.0224	0.8166	0.9096	0.1552	0.9407	0.0526	0.0617	0.0621	0.4608	0.4525	0.4102	0.898	0.2371	0.1384	0.7776	0.6334	0.7398	0.8594	0.7611	0.2911	0.6577	0.9947	0.4055	0.9148	0.9744	0.1716	0.7792	0.6996	0.5182	0.4527	0.4867	0.8801	0.7641	0.493	0.528	0.0642	0.298	0.5533	0.0959	0.4156	0.8781	0.3264	0.9519	0.9451	0.0221	0.1482	0.3792	0.6541	0.772	0.0433	0.0317	0.0816	0.2777	0.29	0.3893	0.9359	0.4676	0.2467	0.9295	0.7982	0.9299	0.4128	0.8442	0.3684	0.761	0.9866	0.7928	0.8357	0.8972	0.8573	0.6406	0.4452	0.5655	0.8466	0.7556	0.7862	0.9879	0.4562	0.0458	0.4852	0.8995	0.4342	0.3939	0.2599	0.749	0.639	0.7464	0.9829	0.2288	0.065	0.5591	0.1863	0.1043	0.3915	0.5507	0.6609	0.9524	0.4675	0.2614	0.8195	0.1854	0.0539	0.9819	0.8631	0.3988	0.4836	0.3201	0.9003	0.3808	0.2258	0.7093	0.908	0.0781	0.8816	0.1748	0.2944	0.338	0.2861	0.9874	0.2396	0.2317	0.0965	0.789	0.0735	0.343	0.4171	0.9588	0.1984	0.2669	0.4025	0.7382	0.2841	0.0237	0.2243	0.8405	0.006	0.3087	0.0617	0.7664	0.6539	0.4365	0.8328	0.7289	0.0865	0.0413	0.4046	0.2464	0.7305	0.967	0.3827	0.7881	0.4701	0.5891	0.2176	0.5874	0.7302	0.4475	0.7859	0.988	0.9913	0.3386	0.9823	0.306	0.9041	0.7246	0.9466	0.0792	0.9489	0.8893	0.376	0.8543	0.1765	0.6802	0.6435	0.5763	0.6052	0.2718	0.0485
Net25_Pair4_14	(Calcarine;Lingual;Cuneus)<=>(Anterior_cingulate;Superior_frontal)	(Visual)<=>(Default_mode;Central_executive;Salience)	0.235	0.6221	0.09379	0.6868	0.9256	0.4055	0.4848	0.2602	0.6258	0.3183	0.6191	0.8621	0.08127	0.2378	0.5621	0.3317	0.4329	0.4955	0.3073	0.7021	0.155	0.6562	0.5468	0.5792	0.7668	0.09332	0.6606	0.9292	0.4622	0.7175	0.6038	0.4275	0.6699	0.8838	0.4556	0.7069	0.4962	0.5323	0.3816	0.1592	0.6026	0.2764	0.1586	0.9506	0.1712	0.6972	0.4111	0.9595	0.4536	0.4846	0.9652	0.6208	0.5112	0.5031	0.9238	0.1509	0.3076	0.5613	0.5706	0.5203	0.06354	0.9151	0.9859	0.7496	0.3633	0.4132	0.3869	0.2051	0.04548	0.2816	0.2758	0.9671	0.1669	0.488	0.18	0.48	0.5045	0.2032	0.109	0.4943	0.2331	0.3988	0.2995	0.187	0.9925	0.4556	0.2215	0.4711	NA	0.8007	0.3222	0.3057	0.5635	0.03099	0.3304	0.5012	0.5277	0.2707	0.4924	0.7306	0.1008	0.7804	0.539	0.6937	0.9769	0.1915	0.2824	0.3153	0.5287	0.2805	0.1527	0.1133	0.7572	0.5856	0.5985	0.6247	0.9251	0.0966	0.0633	0.3793	0.2575	0.4643	0.1716	0.5267	0.2627	0.4397	0.065	0.4411	0.4498	0.5337	0.3011	0.4471	0.3363	0.2017	0.4636	0.6723	0.5693	0.2927	0.3019	0.4658	0.0333	0.1054	0.7916	0.5571	0.2372	0.7489	0.37	0.7258	0.5778	0.9311	0.9124	0.7123	0.8679	0.949	0.7678	0.1426	0.7549	0.9068	0.5394	0.9285	0.2924	0.391	0.3656	0.0837	0.42	0.4066	0.9638	0.8829	0.8905	0.4672	0.0735	0.5247	0.1084	0.0507	0.6497	0.5333	0.1306	0.3619	0.9632	0.892	0.0905	0.15	0.8745	0.7754	0.0302	0.433	0.0949	0.2623	0.3129	0.0839	0.6027	0.2664	0.2759	0.7104	0.3615	0.5085	0.5469	0.512	0.2337	0.2491	0.8826	0.9979	0.6893	0.6802	0.8917	0.161	0.1648	0.1178	0.279	0.3528	0.5732	0.6211	0.4687	0.3356	0.0535	0.4477	0.4934	0.1695	0.6062	0.4582	0.2151	0.7568	0.573	0.1412	0.4198	0.2929	0.7445	0.1719	0.3087	0.9658	0.6537	0.1304	0.4829	0.1154	0.7735	0.6757	0.4986	0.9165	0.4055	0.7381	0.5204	0.4733	0.2187	0.1468	0.5137	0.8844	0.5856	0.3526	0.8778	0.1229	0.8505	0.1807	0.6289	0.4837	0.9642	0.6663	0.2401	0.7325	0.1791	0.6267	0.0784	0.3738	0.262	0.834	0.7035	0.2745	0.6211	0.6946	0.6641	0.8607	0.4987	0.3241	0.6113	0.2942	0.1618	0.2479	0.7383	0.1988	0.78	0.9672	0.4612	0.7665	0.3742	0.4815	0.656	0.224	0.951	0.4936	0.8802	0.232	0.2845	0.3903	0.8532	0.0907	0.1697	0.218	0.2995	0.651	0.6851	0.622	0.8813	0.9648	0.4217	0.464	0.2221	0.7793	0.0975	0.3329	0.1473	0.1557	0.9451	0.9524	0.792	0.4783	0.2518
Net25_Pair5_14	(Inferior_parietal;Cerebellum;Angular)<=>(Anterior_cingulate;Superior_frontal)	(Central_executive;Attention;Default_mode)<=>(Default_mode;Central_executive;Salience)	0.456	0.6931	0.1902	0.3258	0.5699	0.1515	0.5199	0.8575	0.7898	0.7545	0.7399	0.4794	0.9606	0.9994	0.6205	0.5726	0.3613	0.512	0.8842	0.8797	0.2838	0.9074	0.1417	0.9839	0.6098	0.903	0.7697	0.6015	0.7612	0.1128	0.5655	0.03541	0.6742	0.7985	0.09939	0.7305	0.8999	0.00713	0.561	0.515	0.5929	0.5657	0.4447	0.3874	0.09882	0.6955	0.7561	0.1107	0.4712	0.6782	0.7076	0.04405	0.01788	0.2037	0.1312	0.8716	0.9855	0.08487	0.8727	0.04145	0.6065	0.0397	0.3801	0.106	0.8972	0.5454	0.5536	0.94	0.4429	0.09406	0.05597	0.1752	0.3262	0.4504	0.2394	0.5492	0.09403	0.3229	0.356	0.7251	0.7573	0.8706	0.1218	0.7883	0.9586	0.152	0.8612	0.4925	NA	0.6215	0.2706	0.2362	0.2202	0.02473	0.7765	0.1603	0.2932	0.919	0.5127	0.6149	0.5764	0.08405	0.684	0.3418	0.6031	0.5201	0.1769	0.7229	0.7653	0.7003	0.2558	0.9145	0.4332	0.7026	0.6107	0.746	0.715	0.791	0.6734	0.5515	0.0346	0.5074	0.6587	0.0896	0.2606	0.1771	0.6212	0.1914	0.8842	0.1504	0.7096	0.9671	0.1485	0.7657	0.5574	0.8806	0.4356	0.577	0.3756	0.7789	0.7097	0.1278	0.1584	0.3657	0.8573	0.2574	0.3385	0.2448	0.419	0.4995	0.5157	0.4295	0.6945	0.6611	0.6943	0.9401	0.6811	0.9561	0.4555	0.5522	0.361	0.7134	0.9801	0.4542	0.9284	0.4988	0.902	0.7727	0.7774	0.8671	0.3584	0.6287	0.1212	0.4777	0.8261	0.5062	0.9633	0.7118	0.4767	0.6684	0.5	0.7544	0.4345	0.5744	0.9708	0.2304	0.4029	0.6805	0.8955	0.4699	0.1703	0.4174	0.8217	0.8771	0.4228	0.7369	0.5762	0.6266	0.7206	0.6028	0.8261	0.9889	0.7931	0.5768	0.7169	0.8951	0.7329	0.9726	0.1675	0.9492	0.8224	0.8738	0.7768	0.6022	0.4966	0.2333	0.9731	0.9294	0.7681	0.2191	0.555	0.2415	0.2671	0.2699	0.532	0.0879	0.0475	0.9419	0.9387	0.6461	0.492	0.5111	0.3834	0.9808	0.6653	0.6464	0.2032	0.1485	0.0096	0.0354	0.7504	0.9335	0.4176	0.3787	0.2329	0.1381	0.6274	0.4666	0.7643	0.2945	0.5486	0.9586	0.2125	0.0899	0.0096	0.774	0.7018	0.0907	0.85	0.9898	0.9817	0.8091	0.5246	0.3499	0.352	0.5692	0.6871	0.831	0.2318	0.083	0.3394	0.5589	0.9526	0.0267	0.1538	0.2374	0.1596	0.9591	0.0459	0.9006	0.4346	0.1387	0.656	0.1921	0.6975	0.8131	0.3187	0.7616	0.3727	0.8514	0.1465	0.7904	0.7113	0.294	0.6834	0.9003	0.9356	0.9186	0.4862	0.4726	0.5956	0.2193	0.8446	0.3531	0.7049	0.3716	0.3412	0.4212	0.8874	0.6419	0.9901	0.0228	0.3797	0.6932	0.6568
Net25_Pair6_14	(Inferior_frontal;Middle_frontal)<=>(Anterior_cingulate;Superior_frontal)	(Default_mode;Central_executive)<=>(Default_mode;Central_executive;Salience)	0.6293	0.635	0.25	0.8041	0.09086	0.9949	0.5045	0.6167	0.3564	0.2748	0.4137	0.02265	0.8388	0.3623	0.1639	0.2567	0.8929	0.636	0.3116	0.8125	0.5565	0.7042	0.1051	0.4216	0.8639	0.9676	0.6844	0.4928	0.321	0.7019	0.3922	0.517	0.2399	0.977	0.4098	0.4537	0.09531	0.1629	0.4893	0.9116	0.2425	0.4009	0.8091	0.8977	0.1129	0.3172	0.3275	0.1142	0.2529	0.5417	0.7075	0.7112	0.8259	0.2632	0.2496	0.02102	0.6991	0.01107	0.8116	0.788	0.9028	0.6515	0.7671	0.1649	0.1092	0.4411	0.1381	0.8811	0.5932	0.3271	0.4837	0.2158	0.4025	0.01929	0.03299	0.6642	0.6993	0.02951	0.5606	0.4155	0.3233	0.383	0.1462	0.06514	0.9629	0.4697	0.2692	0.4009	NA	0.5135	0.2162	0.7062	0.2147	0.414	0.1708	0.8856	0.1048	0.09116	0.8083	0.9561	0.2455	0.4491	0.004268	0.4636	0.2226	0.5475	0.9549	0.4868	0.4725	0.3332	0.6043	0.8833	0.4121	0.3484	0.2388	0.3538	0.7823	0.115	0.9502	0.4408	0.3438	0.684	0.3533	0.4115	0.2262	0.8546	0.3259	0.6761	0.5368	0.9521	0.5296	0.3016	0.1235	0.7153	0.5645	0.5988	0.3212	0.94	0.727	0.8989	0.8804	0.4002	0.456	0.8034	0.412	0.9767	0.5066	0.5597	0.9627	0.9458	0.5629	0.6876	0.1163	0.0944	0.3738	0.4437	0.7038	0.759	0.8437	0.5889	0.5649	0.4685	0.6017	0.2222	0.8975	0.529	0.546	0.7601	0.7562	0.6806	0.7297	0.1591	0.7126	0.2437	0.5004	0.9434	0.2001	0.3697	0.0772	0.996	0.1217	0.9318	0.4039	0.9535	0.7761	0.1873	0.0946	0.8482	0.5091	0.5291	0.3361	0.6864	0.6881	0.8491	0.4558	0.5771	0.1595	0.2131	0.7541	0.526	0.4837	0.8327	0.2552	0.4586	0.7459	0.3323	0.5888	0.3397	0.4516	0.4926	0.8604	0.5142	0.3652	0.8205	0.7035	0.4667	0.2353	0.3233	0.7269	0.147	0.5859	0.0875	0.5478	0.1222	0.128	0.1546	0.3992	0.1034	0.9866	0.684	0.4168	0.1397	0.3881	0.4598	0.4664	0.5507	0.4318	0.8971	0.3382	0.2558	0.9952	0.5691	0.8611	0.5601	0.3074	0.051	0.7071	0.693	0.4406	0.9988	0.7352	0.2257	0.6867	0.955	0.0314	0.3312	0.0247	0.6808	0.4129	0.2595	0.2724	0.8256	0.8742	0.4047	0.213	0.8949	0.9153	0.9942	0.222	0.6675	0.6159	0.3937	0.257	0.4945	0.4648	0.7404	0.0322	0.7854	0.588	0.9252	0.296	0.447	0.4976	0.3271	0.2255	0.342	0.5267	0.6996	0.1053	0.5653	0.4672	0.4897	0.2075	0.0324	0.2928	0.2656	0.2876	0.8232	0.3746	0.1974	0.3536	0.0913	0.3721	0.405	0.7345	0.1234	0.1083	0.2325	0.0742	0.1573	0.6612	0.4486	0.3696	0.1969	0.0014
Net25_Pair7_14	(Precuneus;Middle_occipital)<=>(Anterior_cingulate;Superior_frontal)	(Default_mode;Central_executive)<=>(Default_mode;Central_executive;Salience)	0.5747	0.03546	0.4663	0.5656	0.5377	0.2293	0.5114	0.7579	0.02741	0.8443	0.7591	0.2632	0.08211	0.4118	0.333	0.251	0.2277	0.2421	0.3042	0.2153	0.269	0.8519	0.8957	0.8363	0.2875	0.1335	0.1536	0.7172	0.4206	0.8995	0.4198	0.01365	0.1783	0.05726	0.4832	0.3207	0.735	0.363	0.4683	0.5682	0.0235	0.04387	0.936	0.8954	0.8331	0.4757	0.4007	0.5709	0.3938	0.6148	0.7268	0.0969	0.3063	0.1709	0.6933	0.1953	0.9238	0.06396	0.5896	0.695	0.4259	0.1083	0.3315	0.7123	0.9597	0.04782	0.0188	0.7799	0.539	0.9069	0.0121	0.5639	0.6102	0.7161	0.7984	0.00782	0.5424	0.5635	0.5391	0.06091	0.3851	0.1683	0.9705	0.05867	0.839	0.2198	0.6175	0.8406	NA	0.661	0.3239	0.06944	0.5335	0.2417	0.9743	0.02161	0.1443	0.1965	0.3105	0.9125	0.5047	0.1684	0.6565	0.1024	0.3371	0.3179	0.2192	0.1355	0.9776	0.2894	0.2955	0.1067	0.1738	0.2759	0.0272	0.5512	0.6883	0.2169	0.4582	0.0376	0.0165	0.0049	0.4147	0.3016	0.411	0.0294	0.5638	0.3679	0.0257	0.6583	0.5482	0.2181	0.7248	0.2615	0.0223	0.2062	0.7984	0.1312	0.001	0.4531	0.2736	0.3391	0.3286	0.426	0.5462	0.0875	0.9152	0.2199	0.52	0.8598	0.0285	0.3637	0.5762	0.6746	0.3725	0.0557	0.0175	0.2956	0.1007	0.106	0.0011	0.2497	0.0172	0.0891	0.0121	0.4865	0.3694	0.071	0.3692	0.065	0.4645	0.0564	0.5798	0.2003	0.234	0.0426	0.9638	0.4019	0.3426	0.777	0.1696	0.4315	0.0177	0.2446	0.7401	0.3024	0.4809	0.0151	0.7775	0.4911	0.7401	0.1315	0.0907	0.7562	0.065	0.3208	0.6532	0.4924	0.296	0.0281	0.079	0.376	0.0102	0.176	0.1343	0.2502	0.1464	0.0544	0.0084	0.0277	0.3926	0.1288	0.2905	0.0312	0.5601	0.2911	0.0412	0.197	0.6946	0.0921	0.1082	0.0386	0.0895	0.9916	0.84	0.5062	0.2729	0.5299	0.3309	0.3034	0.0698	0.1287	0.9493	0.3706	0.1566	0.1939	0.4927	0.7069	0.3372	0.6145	0.035	0.7295	0.9756	0.2319	0.9796	0.6248	0.0246	0.0463	0.8811	0.6185	0.0011	0.0063	0.1074	0.5378	0.7375	0.8455	0.8172	0.7772	0.1413	0.4402	0.054	0.3066	0.1429	0.6636	0.8052	0.4126	0.4715	0.2197	0.3233	0.2679	0.4537	0.3856	0.1497	0.6195	0.1061	0.4018	0.8914	0.3741	0.6173	0.9152	0.5381	0.8572	0.6449	0.8973	0.9125	0.167	0.5959	0.9662	0.2861	0.6177	0.5426	0.954	0.7806	0.2606	0.5377	0.9682	0.5077	0.9091	0.4395	0.9915	0.5334	0.3761	0.9577	0.3352	0.312	0.8757	0.8356	0.9698	0.6404	0.7235	0.9618	0.6179	0.0741	0.0115	0.213
Net25_Pair8_14	(Lingual;Calcarine;Superior_occipital)<=>(Anterior_cingulate;Superior_frontal)	(Visual)<=>(Default_mode;Central_executive;Salience)	0.209	0.7814	0.6293	0.3215	0.5734	0.6926	0.2613	0.6423	0.3092	0.7658	0.4059	0.01967	0.08937	0.7825	0.6942	0.525	0.5298	0.7725	0.5284	0.8449	0.3708	0.6844	0.1425	0.6374	0.8523	0.7065	0.8875	0.5808	0.6079	0.6362	0.3172	0.9165	0.3526	0.5812	0.5868	0.5517	0.009656	0.1143	0.128	0.4616	0.9774	0.8607	0.2253	0.4762	0.3807	0.345	0.5546	0.5603	0.6433	0.9158	0.8658	0.6579	0.7591	0.634	0.03087	0.05119	0.2056	0.5594	0.1037	0.09256	0.3679	0.4876	0.3375	0.5958	0.6808	0.9234	0.441	0.05719	0.9611	0.007489	0.6493	0.1518	0.2165	0.6938	0.4293	0.03926	0.2752	0.1434	0.4715	0.00399	0.2379	0.6907	0.4116	0.1869	0.387	0.6836	0.07078	0.3031	NA	0.4429	0.7484	0.7111	0.2894	0.06273	0.6164	0.8361	0.02284	0.5002	0.2811	0.9674	0.002044	0.788	0.5056	0.1125	0.1502	0.1603	0.6295	0.2411	0.3502	0.6672	0.4021	0.734	0.2871	0.8167	0.9582	0.3841	0.955	0.0622	0.3865	0.9817	0.877	0.0577	0.2572	0.5981	0.8382	0.6858	0.0024	0.4863	0.6655	0.2713	0.1515	0.7736	0.2762	0.745	0.6308	0.9469	0.7887	0.0775	0.9649	0.8121	0.742	0.17	0.4278	0.1241	0.6145	0.1827	0.7518	0.2349	0.1207	0.1499	0.8962	0.1823	0.0566	0.8282	0.0737	0.5067	0.5759	0.9238	0.7052	0.0582	0.7918	0.4029	0.3129	0.3135	0.5046	0.0119	0.2653	0.4637	0.8271	0.2172	0.5308	0.31	0.2957	0.6885	0.8226	0.3951	0.593	0.6295	0.9464	0.7863	0.9086	0.7942	0.9266	0.167	0.8668	0.6169	0.6146	0.4331	0.7572	0.9882	0.7147	0.6109	0.0005	0.1531	0.4396	0.1542	0.1015	0.4938	0.0836	0.3795	0.5139	0.8969	0.7087	0.1541	0.6633	0.1802	0.2405	0.5402	0.8181	0.0124	0.2359	0.6728	0.8694	0.2271	0.0367	0.2203	0.3549	0.6994	0.4974	0.0551	0.2176	0.339	0.8053	0.94	0.2867	0.2094	0.8542	0.0095	0.8128	0.1947	0.7766	0.9489	0.3413	0.8425	0.7254	0.3677	0.7642	0.4726	0.8269	0.6943	0.7463	0.527	0.754	0.6543	0.0762	0.6168	0.7838	0.3307	0.3889	0.6788	0.3431	0.097	0.0965	0.9777	0.4211	0.9104	0.0472	0.2834	0.0418	0.9471	0.5875	0.6105	0.496	0.5399	0.3542	0.7797	0.7919	0.454	0.1792	0.1771	0.9861	0.9961	0.5861	0.9206	0.977	0.702	0.6949	0.5493	0.8944	0.0703	0.8054	0.7711	0.0625	0.7583	0.6623	0.6785	0.9584	0.0812	0.6315	0.6314	0.7067	0.4674	0.765	0.2027	0.9535	0.2393	0.3607	0.5172	0.3918	0.701	0.7361	0.5052	0.8602	0.6058	0.2432	0.8881	0.1262	0.6734	0.5946	0.154	0.5087	0.6972	0.5481	0.3087	0.1448
Net25_Pair9_14	(Inferior_parietal;Angular;Middle_temporal)<=>(Anterior_cingulate;Superior_frontal)	(Default_mode;Central_executive)<=>(Default_mode;Central_executive;Salience)	0.02435	0.4817	0.1983	0.7518	0.9132	0.007088	0.443	0.9622	0.1642	0.06986	0.135	0.1715	0.3948	0.5985	0.08034	0.3582	0.4884	0.9589	0.4344	0.3455	0.8538	0.731	0.6161	0.4792	0.4477	0.1428	0.2823	0.5289	0.3049	0.1185	0.08971	0.9434	0.6943	0.9349	0.2751	0.05379	0.8427	0.02038	0.543	0.4433	0.5415	0.2597	0.4754	0.2124	0.2413	0.03428	0.7675	0.7716	0.7037	0.9579	0.6415	0.65	0.2693	0.4038	0.3812	0.6066	0.04518	0.01544	0.8854	0.007673	0.7953	0.156	0.05181	0.8866	0.5974	0.838	0.5808	0.7717	0.2239	0.4255	0.6491	0.3223	0.02405	0.3806	0.6595	0.9722	0.1418	0.1491	0.2583	0.9097	0.1426	0.01826	0.2108	0.3544	0.3802	0.05601	0.2192	0.2206	NA	0.04066	0.3505	0.6445	0.8366	0.4768	0.9188	0.4109	0.134	0.2946	0.7718	0.918	0.1328	0.02004	0.5545	0.9714	0.2862	0.024	0.006	0.3283	0.1678	0.443	0.7667	0.1532	0.0798	0.0531	0.4533	0.0375	0.5761	0.2048	0.8634	0.8569	0.7473	0.9859	0.1013	0.071	0.3696	0.4157	0.0942	0.0116	0.227	0.0554	0.1475	0.4135	0.6353	0.0525	0.525	0.0139	0.3081	0.1559	0.1762	0.2916	0.2714	0.4173	0.0723	0.0493	0.1797	0.322	0.1313	0.2945	0.1446	0.0026	0.0069	0.0502	0.0326	0.089	0.6485	0.2479	0.2732	0.0113	0.7823	0.0254	0.0681	0.1209	0.2246	0.4309	0.1648	0.047	0.005	0.0383	0.0705	0.1848	0.0288	0.8874	0.5012	0.5399	0.521	0.7916	0.6404	0.0466	0.4404	0.112	0.2086	0.4421	0.805	0.519	0.4859	0.2029	0.0911	0.0951	0.3377	0.899	0.7223	0.0507	0.8969	0.0058	0.0011	0.0646	0.0638	0.2145	0.7137	0.4215	0.1012	0.0093	0.6711	0.0272	0.3392	0.1494	0.8233	0.6804	0.6751	0.286	0.0168	0.0068	0.1616	0.2837	0.0252	0.57397	0.67714	0.64351	0.9885	0.94803	0.64323	0.51729	0.59533	0.099934	0.82022	0.44768	0.60701	0.39198	0.95003	0.86342	0.34276	0.73195	0.047232	0.25517	0.17714	0.32289	0.40152	0.54052	0.31649	0.46823	0.39171	0.16902	0.75885	0.092134	0.010205	0.57532	0.87145	0.18024	0.72918	0.90823	0.81743	0.10917	0.090615	0.84328	0.33637	0.26272	0.045592	0.17245	0.72386	0.79233	0.97644	0.36049	0.29807	0.18598	0.023909	0.43552	0.90869	0.28503	0.98352	0.33286	0.18705	0.45638	0.77011	0.77657	0.24482	0.00067771	0.35485	0.72778	0.27775	0.17332	0.27438	0.64716	0.013081	0.95427	0.22004	0.61851	0.055709	0.33542	0.26486	0.096894	0.9959	9.8605e-05	0.83027	0.64941	0.032689	0.073609	0.79129	0.15717	0.50313	0.20866	0.70671	0.12182	0.018351	0.90749	0.00063066	0.40946	0.87213	0.048029	0.15618	0.99532	0.49362	0.74667	0.73226	0.19797	0.0040734
Net25_Pair10_14	(Postcentral;Precentral)<=>(Anterior_cingulate;Superior_frontal)	(Motor)<=>(Default_mode;Central_executive;Salience)	0.5466	0.1247	0.2425	0.07611	0.4133	0.5559	0.3459	0.6732	0.771	0.4209	0.6888	0.4367	0.08434	0.3051	0.05628	0.4205	0.8037	0.4446	0.6587	0.8146	0.2148	0.2036	0.9659	0.5622	0.9202	0.6814	0.8882	0.4835	0.3075	0.516	0.8065	0.3906	0.33	0.02181	0.2939	0.837	0.6055	0.1023	0.2139	0.7173	0.3904	0.08292	0.6406	0.1951	0.08851	0.6944	0.2675	0.5348	0.6209	0.6219	0.6019	0.841	0.4065	0.6258	0.4714	0.4671	0.6852	0.7707	0.1913	0.3453	0.9525	0.7084	0.751	0.6471	0.7697	0.6271	0.9098	0.7853	0.3957	0.04355	0.8268	0.9725	0.28	0.2277	0.9845	0.1768	0.2976	0.1634	0.02882	0.1041	0.6218	0.8165	0.6082	0.918	0.1441	0.6438	0.2332	0.9673	NA	0.94	0.2635	0.4683	0.2112	0.8908	0.1908	0.8642	0.9566	0.6405	0.1601	0.8761	0.05717	0.3429	0.1955	0.5002	0.3925	0.4017	0.6022	0.489	0.5505	0.56	0.3343	0.6983	0.8551	0.8542	0.537	0.6022	0.506	0.5044	0.9214	0.5448	0.8055	0.197	0.6606	0.776	0.313	0.9412	0.1013	0.9758	0.7676	0.8863	0.9512	0.807	0.4037	0.5362	0.5279	0.3601	0.9151	0.5994	0.8035	0.1757	0.8186	0.5905	0.1863	0.3371	0.6887	0.3915	0.7402	0.8078	0.675	0.817	0.7789	0.7325	0.7122	0.9398	0.9903	0.7009	0.4202	0.4292	0.9038	0.5717	0.7376	0.2623	0.9343	0.565	0.4694	0.9664	0.4208	0.574	0.6982	0.8078	0.1399	0.8162	0.232	0.9127	0.7168	0.9826	0.3241	0.9868	0.9148	0.8964	0.5741	0.7721	0.5201	0.7202	0.8663	0.3102	0.1311	0.9749	0.4364	0.2208	0.2966	0.2627	0.7151	0.7826	0.6431	0.5745	0.52	0.6852	0.5633	0.8172	0.5645	0.4623	0.6954	0.6508	0.4411	0.3749	0.9729	0.5283	0.9129	0.3814	0.5746	0.8712	0.4845	0.6024	0.1166	0.0449	0.0121	0.1658	0.1411	0.8844	0.789	0.9874	0.7761	0.7328	0.8539	0.4381	0.1728	0.7402	0.9889	0.3865	0.3325	0.2856	0.2351	0.5601	0.2725	0.7533	0.1497	0.6253	0.1299	0.0949	0.5192	0.4624	0.9441	0.0183	0.4812	0.4745	0.1186	0.2651	0.7366	0.1949	0.9885	0.1593	0.7409	0.9538	0.6134	0.538	0.5844	0.6404	0.5637	0.9164	0.5505	0.3886	0.5747	0.3406	0.6552	0.1655	0.5188	0.1788	0.2047	0.0292	0.1496	0.4616	0.3851	0.7635	0.7099	0.1909	0.3781	0.8659	0.2514	0.3967	0.9285	0.7586	0.5232	0.856	0.9558	0.8361	0.4283	0.1362	0.4404	0.7669	0.3355	0.7428	0.353	0.739	0.1879	0.0614	0.8225	0.7044	0.41	0.9969	0.4734	0.3156	0.7519	0.4542	0.9684	0.4084	0.3619	0.5286	0.7483	0.6322	0.9497	0.4306	0.9477	0.6746	0.0023
Net25_Pair11_14	(Postcentral;Precentral)<=>(Anterior_cingulate;Superior_frontal)	(Motor)<=>(Default_mode;Central_executive;Salience)	0.4302	0.4917	0.4687	0.5625	0.3917	0.3311	0.1246	0.4275	0.6312	0.05972	0.4622	0.09459	0.8126	0.5774	0.783	0.06772	0.3534	0.2967	0.3075	0.7697	0.351	0.5288	0.5674	0.3602	0.8133	0.4002	0.4242	0.8099	0.9915	0.4656	0.2454	0.889	0.8288	0.6617	0.9045	0.6469	0.4066	0.6677	0.072	0.8466	0.1758	0.3986	0.4017	0.8321	0.6892	0.4138	0.2222	0.2153	0.226	0.1772	0.7419	0.7983	0.9477	0.476	0.04081	0.3544	0.9384	0.5205	0.09477	0.8686	0.5594	0.9488	0.9093	0.655	0.586	0.214	0.2087	0.3521	0.4507	0.6577	0.4619	0.02455	0.2169	0.542	0.4585	0.7936	0.2182	0.7356	0.231	0.3406	0.3995	0.3772	0.3056	0.1163	0.2983	0.8045	0.7631	0.4705	NA	0.3444	0.6349	0.3193	0.07109	0.2373	0.9089	0.5266	0.01778	0.7438	0.765	0.8013	0.6964	0.4044	0.21	0.7778	0.04	0.5191	0.3352	0.2434	0.5769	0.0832	0.3753	0.5022	0.2591	0.648	0.1811	0.4984	0.6532	0.3966	0.6033	0.1736	0.2779	0.7237	0.5371	0.9554	0.7822	0.5041	0.9024	0.5383	0.7431	0.7452	0.5768	0.5978	0.5523	0.567	0.5539	0.8773	0.3713	0.2283	0.6448	0.9456	0.9181	0.917	0.1434	0.5297	0.8985	0.4019	0.3886	0.5973	0.346	0.3749	0.7555	0.3762	0.3142	0.2434	0.9492	0.4635	0.3841	0.9403	0.7632	0.2464	0.5884	0.4946	0.9302	0.4178	0.4865	0.7527	0.6395	0.6039	0.8612	0.9681	0.2997	0.6903	0.2074	0.9502	0.7554	0.0332	0.616	0.72	0.9542	0.1981	0.1402	0.5197	0.3974	0.9408	0.9218	0.3193	0.0623	0.8051	0.9035	0.3795	0.8308	0.9769	0.5443	0.4174	0.6308	0.3844	0.3582	0.0927	0.6677	0.5377	0.3709	0.8235	0.1366	0.2682	0.4678	0.373	0.6574	0.2756	0.7367	0.8848	0.9517	0.8302	0.8659	0.6528	0.4958	0.0056	0.9534	0.3897	0.0366	0.3223	0.0945	0.3462	0.9748	0.0821	0.3845	0.5463	0.7582	0.0838	0.4418	0.1756	0.5634	0.2221	0.2592	0.9145	0.8701	0.4594	0.4903	0.8292	0.0562	0.6446	0.3211	0.5621	0.8999	0.3848	0.8644	0.6291	0.0264	0.7901	0.9992	0.2413	0.814	0.2222	0.4881	0.943	0.3935	0.9536	0.8903	0.9367	0.3196	0.9842	0.3743	0.2407	0.7418	0.1866	0.7431	0.5538	0.3076	0.9	0.9536	0.1382	0.4791	0.6962	0.265	0.6071	0.3375	0.5336	0.7355	0.4736	0.4639	0.1362	0.8314	0.9453	0.3573	0.7082	0.5154	0.4492	0.6724	0.3909	0.8864	0.5103	0.1224	0.461	0.5326	0.6081	0.6351	0.785	0.384	0.7145	0.5509	0.5379	0.6552	0.8118	0.3562	0.1607	0.5714	0.4858	0.3675	0.9666	0.8861	0.3527	0.9791	0.9298	0.093	0.9374	0.0704
Net25_Pair12_14	(Paracentral;Postcentral)<=>(Anterior_cingulate;Superior_frontal)	(Motor)<=>(Default_mode;Central_executive;Salience)	0.6672	0.8859	0.3747	0.6427	0.722	0.5392	0.9553	0.7896	0.5966	0.7123	0.6492	0.8675	0.3505	0.03455	0.4627	0.8478	0.1159	0.3281	0.5781	0.4588	0.01253	0.03806	0.2101	0.9728	0.596	0.08059	0.365	0.1464	0.4801	0.8014	0.9292	0.3931	0.8755	0.09013	0.2498	0.432	0.004186	0.6226	0.9314	0.212	0.006494	0.3228	0.1713	0.4929	0.0544	0.552	0.4351	0.3751	0.08885	0.4482	0.03801	0.8361	0.5132	0.5911	0.1351	0.8718	0.438	0.9031	0.9612	0.5075	0.3853	0.6183	0.6782	0.6454	0.1178	0.961	0.7818	0.6738	0.7619	0.4556	0.4923	0.1079	0.53	0.6677	0.552	0.8788	0.9886	0.5118	0.9095	0.07122	0.7174	0.9846	0.5708	0.2198	0.1937	0.6307	0.1348	0.4775	NA	0.6209	0.9203	0.9348	0.6527	0.598	0.42	0.4415	0.7771	0.1404	0.18	0.5314	0.5832	0.1136	0.8516	0.8627	0.4432	0.6948	0.5714	0.2528	0.7199	0.6947	0.009	0.0845	0.9421	0.2834	0.0096	0.4431	0.049	0.7292	0.351	0.9813	0.3617	0.8266	0.7496	0.7637	0.9867	0.5285	0.6871	0.5879	0.492	0.1904	0.6492	0.8822	0.0171	0.4288	0.9062	0.4014	0.0178	0.8583	0.5012	0.6583	0.2087	0.4444	0.0268	0.3438	0.9477	0.2302	0.1198	0.1932	0.1841	0.5935	0.9528	0.7291	0.8439	0.6783	0.8876	0.8182	0.7557	0.3567	0.9338	0.6157	0.3122	0.4316	0.5369	0.6228	0.2836	0.4468	0.8299	0.2523	0.287	0.6528	0.7437	0.4157	0.4926	0.1276	0.6698	0.7721	0.1414	0.0942	0.5767	0.4922	0.0021	0.1285	0.5512	0.3703	0.1112	0.3482	0.1049	0.2929	0.59	0.3547	0.3496	0.739	0.688	0.5966	0.6241	0.8803	0.8048	0.5543	0.1217	0.3922	0.8322	0.3208	0.0412	0.444	0.0705	0.8315	0.5369	0.9581	0.743	0.7388	0.838	0.2123	0.5863	0.9675	0.7988	0.8109	0.1531	0.2547	0.7841	0.6841	0.2508	0.7668	0.2615	0.4716	0.1315	0.0297	0.4511	0.569	0.5187	0.4282	0.6579	0.9046	0.3397	0.2562	0.7674	0.6185	0.8565	0.6757	0.0256	0.8883	0.4943	0.2865	0.0446	0.0294	0.1628	0.6414	0.2738	0.1674	0.9923	0.4092	0.543	0.1307	0.8312	0.9779	0.6296	0.2681	0.5568	0.7357	0.9707	0.5732	0.9242	0.744	0.5672	0.7135	0.075	0.5811	0.5411	0.3081	0.9725	0.0089	0.737	0.7837	0.6656	0.1386	0.6642	0.0467	0.6681	0.919	0.0202	0.5539	0.8174	0.3174	0.7451	0.8284	0.0857	0.5106	0.0357	0.0156	0.723	0.3079	0.4679	0.322	0.0444	0.3952	0.7106	0.7812	0.0251	0.6668	0.0565	0.3474	0.9125	0.8335	0.2365	0.3143	0.6057	0.0331	0.3946	0.9397	0.6568	0.0361	0.962	0.5136	0.1044	0.7746	0.005
Net25_Pair13_14	(Supp_motor_area;Middle_temporal;Inferior_frontal)<=>(Anterior_cingulate;Superior_frontal)	(Default_mode;Salience)<=>(Default_mode;Central_executive;Salience)	0.3402	0.7678	0.5106	0.4785	0.2768	0.7553	0.3185	0.5178	0.1147	0.1018	0.8251	0.1497	0.2483	0.212	0.6113	0.4032	0.1616	0.08154	0.06565	0.6428	0.6791	0.5066	0.6052	0.5789	0.3994	0.2433	0.6939	0.2881	0.8163	0.5999	0.3388	0.3028	0.6797	0.2648	0.2231	0.2556	0.4035	0.2055	0.9583	0.9309	0.4987	0.3619	0.3886	0.7737	0.8993	0.1574	0.2845	0.7999	0.293	0.984	0.8624	0.5593	0.5058	0.5026	0.6107	0.403	0.1707	0.4646	0.7216	0.7027	0.7348	0.6814	0.2698	0.3866	0.9652	0.07755	0.5525	0.4304	0.1403	0.3623	0.6941	0.3722	0.1116	0.03939	0.8242	0.5965	0.9873	0.6912	0.5455	0.07201	0.2168	0.2738	0.2234	0.9829	0.2609	0.4454	0.4685	0.2101	NA	0.6804	0.1408	0.1839	0.1981	0.8141	0.8528	0.3563	0.2173	0.732	0.2708	0.8914	0.4532	0.1771	0.4212	0.3233	0.6163	0.3606	0.7805	0.5976	0.7341	0.2068	0.643	0.2509	0.3526	0.221	0.4515	0.1458	0.8672	0.1965	0.7237	0.0838	0.6461	0.57	0.2196	0.5123	0.173	0.4547	0.4155	0.7572	0.4333	0.718	0.5912	0.1386	0.025	0.0782	0.2176	0.3778	0.333	0.2646	0.981	0.8154	0.7284	0.356	0.1542	0.2801	0.7575	0.5755	0.1038	0.1499	0.3026	0.4474	0.9703	0.8632	0.9259	0.6538	0.1301	0.307	0.7	0.2622	0.1173	0.76	0.96	0.684	0.5991	0.5335	0.4277	0.4811	0.6205	0.9984	0.983	0.6099	0.2296	0.5051	0.2866	0.6275	0.8415	0.1386	0.0243	0.0848	0.5475	0.4278	0.543	0.2778	0.4909	0.3678	0.8282	0.9778	0.3753	0.8733	0.8002	0.8943	0.018	0.5951	0.4027	0.3592	0.722	0.6169	0.9801	0.3915	0.5745	0.5971	0.7893	0.2324	0.1922	0.296	0.9866	0.3782	0.7059	0.2092	0.9455	0.8825	0.2507	0.8401	0.4208	0.8543	0.3891	0.2419	0.6835	0.3535	0.0712	0.2107	0.9788	0.674	0.9748	0.8483	0.8067	0.2937	0.2898	0.4433	0.0911	0.6716	0.6367	0.6115	0.794	0.7024	0.1098	0.0608	0.3582	0.6082	0.8357	0.0597	0.7625	0.8784	0.7459	0.2356	0.0932	0.0015	0.4211	0.1108	0.5672	0.1665	0.9477	0.9443	0.3498	0.794	0.2406	0.1022	0.0806	0.6093	0.7459	0.1967	0.7168	0.5481	0.4844	0.4623	0.6342	0.8892	0.3829	0.4586	0.608	0.0538	0.2121	0.9774	0.8891	0.9323	0.8639	0.0577	0.0117	0.3209	0.1958	0.8826	0.9894	0.9437	0.7845	0.1613	0.5102	0.3069	0.2928	0.3432	0.2636	0.6781	0.3804	0.0947	0.1574	0.0946	0.0545	0.9018	0.3045	0.0494	0.6151	0.6967	0.1926	0.0465	0.4673	0.0927	0.2058	0.1433	0.1153	0.0424	0.804	0.8808	0.0183	0.5124	0.4868	0.1675	0.8258
Net25_Pair1_15	(Cerebellum;Precuneus;Superior_frontal)<=>(Cerebellum)	(Default_mode)<=>(Subcortical-cerebellum)	0.1513	0.1554	0.2874	0.2128	0.6122	0.1351	0.7856	0.4715	0.6397	0.3105	0.725	0.06337	0.06962	0.1532	0.6575	0.2883	0.4759	0.4243	0.5373	0.728	0.8015	0.8309	0.5295	0.01972	0.6589	0.4618	0.1187	0.1793	0.8065	0.4792	0.5149	0.08892	0.3205	0.9834	0.7882	0.5668	0.3961	0.705	0.27	0.9678	0.3757	0.5921	0.8875	0.3455	0.3758	0.7784	0.5281	0.1422	0.2132	0.2205	0.1269	0.09455	0.08737	0.2648	0.8159	0.1332	0.7599	0.8945	0.8552	0.01293	0.07414	0.8617	0.1974	0.6416	0.6058	0.1474	0.1966	0.4552	0.3016	0.792	0.1609	0.6802	0.1193	0.934	0.7956	0.2004	0.7332	0.3117	0.5711	0.9427	0.04783	0.6785	0.7042	0.7022	0.1145	0.2333	0.4404	0.8661	NA	0.3381	0.5915	0.9531	0.8657	0.3311	0.3599	0.1784	0.1192	0.3507	0.1634	0.4485	0.6183	0.9212	0.3167	0.6835	0.81	0.0841	0.1615	0.6608	0.8267	0.2141	0.8608	0.4127	0.7704	0.6438	0.3762	0.7974	0.1151	0.1064	0.0748	0.1352	0.1435	0.242	0.043	0.3387	0.5983	0.2251	0.7359	0.1915	0.0362	0.4652	0.3037	0.9777	0.6167	0.2452	0.0911	0.755	0.4541	0.195	0.0019	0.8125	0.818	0.2803	0.5877	0.7946	0.6123	0.1292	0.7185	0.5402	0.0762	0.0736	0.0175	0.6104	0.8303	0.5847	0.5637	0.5378	0.2182	0.6505	0.9152	0.3458	0.4377	0.3938	0.054	0.0995	0.0914	0.7056	0.4623	0.1356	0.5031	0.2079	0.1885	0.9885	0.6566	0.3061	0.1351	0.5726	0.6327	0.2291	0.2395	0.2043	0.9121	0.3953	0.0316	0.1564	0.7806	0.8801	0.5134	0.4471	0.6641	0.9149	0.569	0.7547	0.8362	0.0641	0.0494	0.5753	0.953	0.447	0.6979	0.8057	0.5575	0.6965	0.7248	0.6324	0.3281	0.1343	0.0458	0.0827	0.0921	0.4385	0.1287	0.2324	0.5326	0.1953	0.2701	0.1672	0.467	0.8368	0.4132	0.3548	0.6952	0.4788	0.7207	0.631	0.2241	0.6694	0.3384	0.2	0.1288	0.4179	0.651	0.367	0.6886	0.4176	0.6489	0.9228	0.9303	0.8593	0.9911	0.8743	0.4572	0.0095	0.118	0.6477	0.9793	0.6066	0.504	0.6295	0.0699	0.8288	0.1493	0.7064	0.4673	0.949	0.181	0.2568	0.0187	0.4198	0.2421	0.4809	0.2419	0.2889	0.2428	0.4069	0.1227	0.3612	0.3661	0.7548	0.738	0.6971	0.4409	0.9924	0.7573	0.8304	0.8228	0.7581	0.3331	0.4863	0.8136	0.4829	0.3208	0.0448	0.712	0.2796	0.8006	0.1942	0.112	0.8115	0.7836	0.7245	0.0894	0.8464	0.0678	0.8523	0.0819	0.8965	0.3519	0.6551	0.2653	0.3086	0.5245	0.992	0.413	0.2018	0.9403	0.1034	0.5499	0.1012	0.4708	0.5305	0.9353	0.0102	0.2645	0.6791	0.1282
Net25_Pair2_15	(Middle_occipital)<=>(Cerebellum)	(Visual;Attention)<=>(Subcortical-cerebellum)	0.2715	0.7815	0.4611	0.4672	0.06716	0.5746	0.08291	0.4495	0.4492	0.9794	0.6685	0.5369	0.717	0.9438	0.1061	0.8857	0.7048	0.5584	0.2945	0.6548	0.375	0.8232	0.01684	0.9081	0.5053	0.7198	0.3047	0.02756	0.5971	0.9902	0.1557	0.1122	0.7827	0.5103	0.6314	0.9784	0.4391	0.436	0.7256	0.112	0.9115	0.6263	0.5763	0.3678	0.2448	0.8621	0.4848	0.7827	0.6547	0.1214	0.2258	0.3613	0.3613	0.9112	0.3277	0.2937	0.9581	0.967	0.4559	0.4903	0.798	0.7313	0.8555	0.7632	0.3406	0.8599	0.8578	0.7092	0.3051	0.2032	0.2669	0.7238	0.3897	0.9063	0.08876	0.9181	0.1933	0.8597	0.4264	0.5286	0.6469	0.7125	0.5594	0.3015	0.9224	0.7929	0.9408	0.171	NA	0.1863	0.2311	0.9801	0.3123	0.2955	0.5121	0.6783	0.9289	0.6328	0.004437	0.1192	0.04036	0.118	0.8194	0.3962	0.877	0.2399	0.4633	0.7282	0.7431	0.8874	0.349	0.6773	0.2354	0.9184	0.901	0.8987	0.3099	0.4007	0.796	0.8704	0.2217	0.9082	0.6018	0.6083	0.1921	0.6877	0.0512	0.1644	0.2907	0.9902	0.5038	0.4925	0.6813	0.3503	0.7638	0.2179	0.6375	0.7347	0.1591	0.9729	0.9535	0.2916	0.2769	0.2498	0.9679	0.8701	0.4194	0.2469	0.9349	0.6017	0.2906	0.8183	0.4967	0.5751	0.2783	0.1268	0.2969	0.4047	0.5831	0.9528	0.5909	0.8014	0.9583	0.6654	0.9592	0.1994	0.6313	0.5324	0.7064	0.3558	0.3243	0.8138	0.3985	0.3774	0.3337	0.9531	0.8753	0.683	0.104	0.6427	0.6221	0.659	0.1051	0.3979	0.6483	0.1942	0.7705	0.6984	0.9602	0.6138	0.499	0.3275	0.0854	0.9399	0.5624	0.8609	0.6855	0.9242	0.2629	0.0615	0.1811	0.528	0.757	0.9961	0.6913	0.7153	0.8425	0.8992	0.5131	0.4172	0.5293	0.5056	0.4285	0.6448	0.082	0.5519	0.2187	0.0182	0.5774	0.6269	0.2253	0.177	0.6699	0.0448	0.8032	0.4535	0.9342	0.7255	0.339	0.2783	0.983	0.2042	0.9629	0.3466	0.7927	0.6844	0.5157	0.0355	0.4005	0.0964	0.0801	0.1922	0.0119	0.3135	0.0881	0.5237	0.7008	0.2305	0.6591	0.9809	0.9292	0.4213	0.4934	0.927	0.6241	0.2965	0.7127	0.1582	0.3458	0.3203	0.6982	0.3462	0.0244	0.6252	0.2148	0.2123	0.8326	0.9806	0.0112	0.5161	0.0292	0.0809	0.0253	0.014	0.3852	0.9646	0.9216	0.0812	0.3629	0.0661	0.5331	0.5966	0.0372	0.3191	0.9881	0.5001	0.8559	0.9779	0.1781	0.0323	0.4443	0.3938	0.9857	0.7211	0.5239	0.216	0.8934	0.3776	0.4284	0.9631	0.7154	0.1641	0.0153	0.7053	0.4139	0.898	0.7211	0.2625	0.2097	0.2949	0.7575	0.3778	0.7421	0.7387	0.8363
Net25_Pair3_15	(SupraMarginal;Inferior_parietal;Postcentral)<=>(Cerebellum)	(Attention;Salience;Central_executive)<=>(Subcortical-cerebellum)	0.683	0.1203	0.4017	0.2825	0.6479	0.4116	0.9338	0.2978	0.4107	0.2948	0.4141	0.909	0.9743	0.8701	0.68	0.8318	0.8944	0.1308	0.3172	0.5163	0.5163	0.1302	0.4819	0.391	0.3067	0.406	0.2364	0.2056	0.8297	0.1224	0.3683	0.3306	0.9065	0.7425	0.04056	0.6236	0.594	0.1094	0.1061	0.7241	0.04701	0.1071	0.4765	0.7008	0.236	0.7638	0.8835	0.3064	0.2548	0.3052	0.7271	0.8654	0.8959	0.8432	0.584	0.8951	0.8792	0.7343	0.7592	0.3595	0.3899	0.2143	0.007637	0.6368	0.6555	0.8576	0.7622	0.1271	0.2176	0.5211	0.5399	0.03079	0.88	0.03698	0.3751	0.7511	0.8913	0.6775	0.3765	0.7442	0.911	0.3771	0.6569	0.9793	0.5757	0.5282	0.2557	0.2161	NA	0.2168	0.6073	0.7077	0.8369	0.07801	0.6309	0.5291	0.002235	0.9465	0.2842	0.5641	0.9086	0.6821	0.3912	0.9508	0.2524	0.8262	0.4727	0.5554	0.4192	0.7801	0.365	0.5097	0.3286	0.6306	0.0484	0.7524	0.9112	0.8656	0.3338	0.8993	0.3293	0.8385	0.9473	0.5425	0.605	0.5644	0.9086	0.8461	0.9908	0.8684	0.7339	0.8153	0.7758	0.4736	0.6147	0.397	0.6432	0.5636	0.8958	0.7241	0.7275	0.7343	0.5353	0.9906	0.8933	0.9549	0.4617	0.7311	0.7719	0.8894	0.9649	0.6643	0.4595	0.9653	0.2478	0.7079	0.9747	0.4058	0.223	0.7725	0.7812	0.8952	0.4975	0.9296	0.9122	0.8741	0.7938	0.9009	0.8538	0.6983	0.6074	0.9775	0.7495	0.9273	0.5456	0.3258	0.7294	0.8599	0.1843	0.8244	0.2609	0.4013	0.6077	0.3659	0.5606	0.9768	0.2366	0.2156	0.6026	0.3668	0.2524	0.7926	0.7243	0.8115	0.8374	0.6129	0.4934	0.8178	0.1887	0.8742	0.7728	0.3992	0.0543	0.7909	0.9048	0.9392	0.3118	0.7927	0.4278	0.7945	0.756	0.8915	0.6703	0.5288	0.6383	0.284	0.5869	0.4288	0.5664	0.0091	0.3527	0.5631	0.8092	0.5155	0.6028	0.0201	0.307	0.8427	0.8863	0.6019	0.8728	0.2582	0.3454	0.1711	0.0876	0.316	0.405	0.1474	0.4838	0.8636	0.3247	0.8247	0.1143	0.4597	0.2701	0.6031	0.6923	0.0911	0.0988	0.8467	0.2861	0.3166	0.6675	0.8903	0.2653	0.8315	0.0079	0.601	0.9404	0.4743	0.4826	0.547	0.2043	0.9631	0.0831	0.9537	0.1583	0.3072	0.101	0.6842	0.9086	0.3535	0.2066	0.1577	0.2115	0.1975	0.4621	0.6078	0.06	0.1051	0.8129	0.48	0.4527	0.0999	0.6238	0.129	0.2828	0.3756	0.0997	0.2838	0.1704	0.7782	0.6178	0.3125	0.8962	0.3428	0.6256	0.8293	0.2993	0.3922	0.8248	0.1274	0.2153	0.1364	0.7005	0.6675	0.9454	0.7552	0.999	0.7002	0.5411	0.629	0.8152	0.2817	0.4821
Net25_Pair4_15	(Calcarine;Lingual;Cuneus)<=>(Cerebellum)	(Visual)<=>(Subcortical-cerebellum)	0.9161	0.9093	0.9258	0.8832	0.9303	0.9087	0.9231	0.9355	0.923	0.9227	0.9223	0.9194	0.9171	0.8888	0.9201	0.9347	0.9507	0.9218	0.9328	0.9246	0.9191	0.8996	0.9456	0.9228	0.9144	0.9069	0.9062	0.9322	0.9185	0.9268	0.9722	0.9179	0.9192	0.9216	0.9205	0.9193	0.9267	0.9235	0.9228	0.8997	0.9214	0.923	0.9328	0.9291	0.9963	0.9252	0.9223	0.9346	0.9245	0.9234	0.9361	0.9329	0.9741	0.9077	0.9291	0.9206	0.9363	0.9204	0.9162	0.9319	0.916	0.9257	0.9632	0.9227	0.9336	0.9101	0.918	0.9245	0.9734	0.9187	0.9165	0.9222	0.9223	0.9129	0.9326	0.9225	0.9189	0.9203	0.8726	0.9177	0.9187	0.9118	0.923	0.9199	0.9271	0.9197	0.953	0.9171	NA	0.9174	0.9213	0.8431	0.9421	0.9927	0.9123	0.9756	0.916	0.9116	0.9191	0.9265	0.9186	0.9262	0.9188	0.9179	0.9303	0.9147	0.9243	0.9417	0.9218	0.9422	0.9187	0.8997	0.9215	0.9191	0.9212	0.9253	0.9258	0.9206	0.9157	0.9114	0.914	0.9226	0.9184	0.9286	0.9208	0.9729	0.9186	0.9337	0.9452	0.9419	0.9275	0.9497	0.9252	0.989	0.9232	0.9205	0.9173	0.921	0.9237	0.9234	0.9143	0.9244	0.9448	0.9222	0.9119	0.9203	0.9147	0.9249	0.9672	0.9143	0.935	0.9363	0.9226	0.9203	0.9444	0.9501	0.9239	0.9196	0.9065	0.9212	0.9295	0.9134	0.9168	0.9179	0.9238	0.9182	0.9178	0.9226	0.9106	0.9174	0.9223	0.8848	0.9176	0.9141	0.9169	0.8711	0.9341	0.9258	0.9227	0.9093	0.9231	0.9181	0.9485	0.9199	0.9188	0.9275	0.9595	0.9211	0.9195	0.9273	0.9175	0.9407	0.9283	0.9096	0.9137	0.9326	0.9209	0.9421	0.9101	0.9271	0.9211	0.9192	0.926	0.9215	0.9376	0.9162	0.916	0.9121	0.9168	0.9269	0.9152	0.9225	0.9131	0.9413	0.9196	0.8269	0.9301	0.9412	0.7986	0.8394	0.8031	0.7959	0.8287	0.8111	0.8176	0.822	0.8082	0.7998	0.8029	0.8177	0.8111	0.858	0.8361	0.8118	0.8163	0.8272	0.7866	0.8795	0.8782	0.8043	0.9511	0.8135	0.7963	0.8239	0.818	0.9064	0.8295	0.8036	0.8577	0.7888	0.8074	0.8008	0.7949	0.8105	0.8124	0.7981	0.847	0.8057	0.8446	0.7976	0.8246	0.82	0.9136	0.8292	0.8239	0.8124	0.822	0.7918	0.8542	0.8126	0.8153	0.9075	0.8111	0.805	0.9885	0.8336	0.9076	0.9316	0.8769	0.8147	0.8184	0.8335	0.8149	0.8453	0.8235	0.8444	0.7988	0.8405	0.8191	0.8292	0.8111	0.8036	0.8191	0.825	0.8125	0.8108	0.8425	0.8118	0.8242	0.7993	0.8664	0.8192	0.8282	0.8126	0.8087	0.8216	0.8199	0.8079	0.8109	0.8234	0.8104	0.8411	0.9798	0.816	0.797
Net25_Pair5_15	(Inferior_parietal;Cerebellum;Angular)<=>(Cerebellum)	(Central_executive;Attention;Default_mode)<=>(Subcortical-cerebellum)	0.6787	0.9929	0.009474	0.3422	0.4487	0.396	0.943	0.8323	0.06936	0.2899	0.3771	0.8252	0.665	0.2376	0.1303	0.6726	0.9621	0.2513	0.6035	0.4906	0.3506	0.2592	0.4815	0.4151	0.4085	0.5024	0.57	0.556	0.6772	0.193	0.3375	0.2298	0.815	0.6619	0.1225	0.4232	0.7532	0.4126	0.07058	0.8913	0.2733	0.182	0.709	0.4733	0.588	0.4957	0.08939	0.9987	0.02645	0.868	0.5139	0.2544	0.8861	0.381	0.7014	0.1292	0.1445	0.3812	0.5631	0.41	0.3883	0.2825	0.2251	0.5326	0.5628	0.4433	0.3971	0.8151	0.4862	0.897	0.7752	0.1551	0.77	0.005895	0.8752	0.578	0.5697	0.6394	0.6024	0.3817	0.7389	0.5584	0.2907	0.6935	0.1184	0.9258	0.6263	0.6677	NA	0.9838	0.4032	0.8003	0.6765	0.221	0.1613	0.1157	0.3582	0.0869	0.6651	0.09271	0.3738	0.6796	0.06775	0.3559	0.5714	0.6512	0.4434	0.9716	0.4213	0.7309	0.4552	0.6955	0.3597	0.4597	0.3062	0.6264	0.4232	0.4358	0.4031	0.4409	0.757	0.5865	0.693	0.9037	0.4539	0.1391	0.3506	0.0171	0.1993	0.2663	0.0287	0.8395	0.8004	0.0748	0.5846	0.579	0.0243	0.0281	0.5143	0.2157	0.0545	0.4082	0.6591	0.0815	0.1244	0.4248	0.7201	0.1305	0.8068	0.1031	0.8165	0.5457	0.0862	0.5959	0.3109	0.1428	0.885	0.4745	0.1852	0.0889	0.7035	0.5765	0.1394	0.8181	0.9755	0.4613	0.1843	0.2511	0.3622	0.7346	0.7166	0.4235	0.1317	0.7839	0.7019	0.1396	0.9674	0.0203	0.9189	0.9218	0.1336	0.9088	0.4503	0.7374	0.262	0.9132	0.1841	0.7105	0.3489	0.4132	0.1321	0.2899	0.2731	0.2855	0.6499	0.7054	0.2229	0.6016	0.2929	0.1422	0.6387	0.3839	0.8834	0.3017	0.4791	0.9094	0.7875	0.9898	0.8127	0.7492	0.6599	0.6119	0.4245	0.5733	0.3072	0.4134	0.5035	0.3203	0.7066	0.9039	0.0941	0.1893	0.737	0.1138	0.4599	0.6208	0.3642	0.1864	0.5126	0.0764	0.8793	0.607	0.9091	0.9126	0.5293	0.2784	0.6687	0.9199	0.9217	0.1755	0.1699	0.656	0.9506	0.1816	0.2682	0.9054	0.571	0.9391	0.7116	0.5827	0.1392	0.0561	0.1015	0.7845	0.1167	0.5591	0.6565	0.33	0.6115	0.061	0.5971	0.3428	0.9433	0.4792	0.4993	0.5995	0.5593	0.2457	0.981	0.7423	0.4844	0.322	0.4347	0.6936	0.9111	0.0469	0.8574	0.1716	0.2649	0.3404	0.0587	0.0571	0.7803	0.6368	0.2684	0.0979	0.1908	0.5904	0.6194	0.8211	0.3207	0.4881	0.3364	0.0121	0.3992	0.7161	0.0675	0.82	0.0972	0.7504	0.8313	0.5055	0.6435	0.3729	0.203	0.3012	0.0118	0.2037	0.1289	0.1176	0.7814	0.7722	0.8431	0.4638	0.1551
Net25_Pair6_15	(Inferior_frontal;Middle_frontal)<=>(Cerebellum)	(Default_mode;Central_executive)<=>(Subcortical-cerebellum)	0.9515	0.3553	0.2014	0.06243	0.6261	0.6467	0.7302	0.8493	0.6959	0.1527	0.7229	0.1587	0.9671	0.7204	0.4613	0.7121	0.1401	0.4209	0.8835	0.8288	0.5948	0.9872	0.002133	0.2948	0.509	0.1263	0.3611	0.3389	0.6085	0.7562	0.8622	0.5681	0.8864	0.2283	0.8105	0.3567	0.8133	0.0311	0.5979	0.6619	0.1016	0.2069	0.07276	0.5382	0.9592	0.8146	0.7416	0.2532	0.9724	0.1429	0.231	0.6176	0.8032	0.1849	0.2428	0.0967	0.6643	0.5008	0.9709	0.8792	0.2656	0.1399	0.7482	0.5695	0.2848	0.4585	0.5166	0.03675	0.4368	0.3466	0.5564	0.03657	0.316	0.09269	0.3284	0.2803	0.4854	0.2907	0.8939	0.6137	0.3458	0.8679	0.3365	0.7084	0.6077	0.8856	0.771	0.3433	NA	0.8213	0.7936	0.9897	0.9184	0.5005	0.3541	0.3462	0.6802	0.01352	0.9744	0.2939	0.04975	0.5606	0.2745	0.5338	0.7178	0.7796	0.5721	0.7544	0.6245	0.675	0.6497	0.2014	0.9079	0.3903	0.1148	0.835	0.2011	0.2457	0.2452	0.391	0.3187	0.3141	0.2972	0.9468	0.7885	0.3736	0.0381	0.8319	0.1872	0.5995	0.5017	0.4381	0.7463	0.5756	0.2991	0.3445	0.0849	0.3897	0.0583	0.6315	0.1377	0.1692	0.5252	0.7882	0.6167	0.5339	0.8227	0.3911	0.9743	0.5004	0.1678	0.9615	0.9476	0.7716	0.6852	0.6696	0.5556	0.3302	0.5781	0.7265	0.5252	0.4573	0.6138	0.1581	0.9462	0.3763	0.4851	0.9946	0.9811	0.1726	0.1564	0.8785	0.1692	0.7161	0.3096	0.2957	0.7992	0.8206	0.9259	0.1054	0.3201	0.4321	0.1885	0.4881	0.2433	0.7671	0.9029	0.7194	0.0905	0.7209	0.6894	0.1887	0.6437	0.5029	0.2817	0.8635	0.9323	0.7436	0.7158	0.9812	0.6707	0.3367	0.3775	0.9185	0.3843	0.3116	0.4286	0.181	0.5488	0.1422	0.1814	0.9784	0.6975	0.1943	0.0311	0.03	0.4587	0.3396	0.7155	0.2186	0.0563	0.5261	0.2175	0.7035	0.8332	0.93	0.4446	0.1115	0.1531	0.3445	0.1415	0.0342	0.8507	0.7466	0.162	0.26	0.107	0.8866	0.1695	0.9441	0.6798	0.2327	0.2963	0.1979	0.5952	0.2742	0.2973	0.134	0.0891	0.8307	0.3747	0.1923	0.3994	0.9049	0.47	0.8259	0.1185	0.0642	0.2305	0.4256	0.6937	0.3733	0.5874	0.0289	0.5621	0.0431	0.1784	0.6422	0.5861	0.065	0.1797	0.3195	0.9283	0.6044	0.0531	0.9584	0.1831	0.4751	0.942	0.9334	0.7999	0.8796	0.5888	0.5101	0.1578	0.0367	0.4515	0.7957	0.5817	0.4515	0.8675	0.0525	0.4157	0.7483	0.507	0.3453	0.0813	0.8781	0.3716	0.302	0.0289	0.703	0.3933	0.77	0.0941	0.2443	0.8196	0.4397	0.5417	0.0472	0.8888	0.6278	0.8748	0.9081	0.1891
Net25_Pair7_15	(Precuneus;Middle_occipital)<=>(Cerebellum)	(Default_mode;Central_executive)<=>(Subcortical-cerebellum)	0.4089	0.7425	0.1621	0.8193	0.03612	0.2661	0.9381	0.9909	0.07478	0.7906	0.4972	0.2745	0.6754	0.9694	0.3061	0.7196	0.46	0.1025	0.4898	0.8998	0.8847	0.1503	0.9317	0.2955	0.05704	0.8976	0.2281	0.3105	0.766	0.1282	0.733	0.3442	0.8583	0.9227	0.9033	0.5431	0.1872	0.5636	0.1625	0.6968	0.728	0.5025	0.9341	0.8946	0.8383	0.2063	0.03678	0.86	0.854	0.291	0.9798	0.6056	0.7835	0.9333	0.5533	0.4	0.8267	0.8029	0.3561	0.9104	0.5333	0.8917	0.8215	0.3603	0.3531	0.8555	0.8121	0.1258	0.0423	0.9505	0.9933	0.1036	0.7432	0.6198	0.3629	0.3688	0.7967	0.5247	0.4193	0.9273	0.9136	0.288	0.893	0.8142	0.1872	0.7488	0.2623	0.5895	NA	0.869	0.6964	0.7965	0.8909	0.6534	0.6126	0.3917	0.4183	0.4641	0.9554	0.1849	0.6579	0.4377	0.482	0.4905	0.5093	0.4456	0.2666	0.4813	0.5333	0.7152	0.9247	0.9108	0.8357	0.6397	0.7496	0.1907	0.9506	0.5385	0.5314	0.7996	0.8052	0.3484	0.7825	0.7742	0.6369	0.3533	0.7365	0.6978	0.9081	0.4506	0.7714	0.9151	0.6071	0.0268	0.9986	0.4851	0.2244	0.6445	0.1815	0.9243	0.8261	0.1012	0.315	0.5245	0.502	0.395	0.9737	0.771	0.9038	0.9174	0.8203	0.4803	0.6323	0.8142	0.7354	0.0183	0.6087	0.7528	0.3137	0.3431	0.2947	0.9249	0.6046	0.3236	0.2756	0.8655	0.979	0.902	0.6624	0.5366	0.9665	0.833	0.2646	0.5744	0.5315	0.8467	0.6418	0.5854	0.5657	0.4209	0.4696	0.7978	0.8597	0.6104	0.7685	0.2753	0.4438	0.3464	0.6739	0.8029	0.6703	0.5257	0.6038	0.7142	0.6599	0.4106	0.4994	0.9269	0.9732	0.0363	0.6028	0.7139	0.6951	0.3065	0.9827	0.9229	0.4465	0.7707	0.4522	0.3581	0.7795	0.7701	0.5841	0.4646	0.8173	0.5275	0.4212	0.0275	0.4369	0.0389	0.6029	0.6492	0.1685	0.3304	0.6271	0.053	0.6712	0.5408	0.1735	0.1211	0.8693	0.4727	0.9453	0.4116	0.5775	0.4553	0.593	0.4441	0.8594	0.0251	0.4861	0.1147	0.7584	0.5786	0.4876	0.303	0.1883	0.3429	0.2311	0.1626	0.1666	0.5054	0.5561	0.7521	0.0424	0.7951	0.0269	0.6382	0.6177	0.2004	0.6269	0.774	0.8219	0.1381	0.119	0.4765	0.847	0.8746	0.4405	0.9396	0.0882	0.4176	0.5426	0.3545	0.6847	0.2294	0.4737	0.0126	0.625	0.2671	0.906	0.227	0.2563	0.788	0.544	0.9623	0.8777	0.0238	0.0356	0.1431	0.8195	0.3946	0.9803	0.6791	0.9311	0.2234	0.0767	0.7909	0.1405	0.7072	0.4474	0.0454	0.2776	0.6895	0.2342	0.8542	0.4126	0.5591	0.2494	0.1811	0.9155	0.0388	0.7042	0.0195	0.856
Net25_Pair8_15	(Lingual;Calcarine;Superior_occipital)<=>(Cerebellum)	(Visual)<=>(Subcortical-cerebellum)	0.7252	0.7469	0.7453	0.3675	0.8378	0.9642	0.5261	0.2795	0.421	0.4012	0.3483	0.3539	0.5425	0.6011	0.2906	0.3709	0.2536	0.878	0.2905	0.2549	0.9023	0.467	0.2695	0.7138	0.5439	0.3015	0.6638	0.2195	0.2481	0.8538	0.9007	0.7661	0.9374	0.3933	0.4892	0.6024	0.8225	0.8742	0.5008	0.7904	0.5364	0.9451	0.9038	0.2846	0.8712	0.2976	0.6644	0.3888	0.3981	0.848	0.4339	0.4641	0.7951	0.405	0.256	0.2706	0.3118	0.6176	0.4221	0.3823	0.6154	0.789	0.5099	0.8511	0.5545	0.4902	0.9394	0.3525	0.9346	0.805	0.9716	0.9791	0.1566	0.5635	0.8165	0.7115	0.2986	0.9404	0.1511	0.3916	0.8407	0.5844	0.2977	0.96	0.5904	0.9542	0.2402	0.4777	NA	0.3426	0.9265	0.9302	0.9528	0.9878	0.755	0.5112	0.5808	0.2455	0.6637	0.5193	0.2975	0.2883	0.538	0.4222	0.1691	0.7581	0.8344	0.9516	0.3371	0.3851	0.8406	0.325	0.9407	0.5711	0.5583	0.3305	0.4409	0.2371	0.6121	0.4808	0.9957	0.698	0.7166	0.9456	0.9317	0.4463	0.2829	0.8248	0.775	0.5768	0.4183	0.3005	0.2578	0.1493	0.2441	0.5624	0.8386	0.5019	0.5345	0.301	0.2897	0.5762	0.3164	0.4082	0.715	0.262	0.2419	0.3872	0.5699	0.9329	0.7887	0.8407	0.3117	0.5052	0.2773	0.1358	0.3028	0.7608	0.5149	0.2984	0.3545	0.9196	0.3898	0.8656	0.3885	0.7039	0.6639	0.5175	0.2785	0.6986	0.6548	0.3694	0.4213	0.6803	0.586	0.331	0.4285	0.7288	0.8923	0.7111	0.854	0.3698	0.883	0.3244	0.2517	0.6244	0.4526	0.282	0.82	0.4238	0.8247	0.6881	0.7063	0.9446	0.7062	0.9982	0.3086	0.9361	0.6227	0.1323	0.4781	0.926	0.5107	0.2943	0.4647	0.5108	0.8982	0.8523	0.7134	0.8726	0.7963	0.9402	0.3944	0.8627	0.3311	0.6585	0.3387	0.2576	0.3431	0.3369	0.1458	0.2675	0.8623	0.1569	0.6885	0.2842	0.4268	0.555	0.355	0.1346	0.2758	0.32	0.7574	0.5006	0.1692	0.6005	0.8605	0.2509	0.7943	0.1445	0.7853	0.8556	0.3641	0.17	0.8156	0.9902	0.5051	0.8231	0.8511	0.3357	0.5912	0.1424	0.196	0.9167	0.457	0.2618	0.2592	0.2038	0.2057	0.5725	0.2318	0.6311	0.9944	0.6451	0.4485	0.3986	0.9106	0.5686	0.691	0.846	0.154	0.7522	0.9968	0.3915	0.3322	0.8102	0.8523	0.7723	0.2521	0.9179	0.8224	0.3895	0.262	0.4416	0.6612	0.4802	0.8133	0.7842	0.3281	0.388	0.4826	0.7766	0.7975	0.5946	0.4864	0.8379	0.6881	0.6413	0.3378	0.6695	0.5033	0.5655	0.4949	0.3805	0.7181	0.8266	0.7082	0.5098	0.4571	0.855	0.5419	0.4425	0.276	0.4036	0.2967
Net25_Pair9_15	(Inferior_parietal;Angular;Middle_temporal)<=>(Cerebellum)	(Default_mode;Central_executive)<=>(Subcortical-cerebellum)	0.1462	0.04951	0.7904	0.2379	0.8107	0.55	0.3464	0.9274	0.9857	0.6318	0.1495	0.2448	0.0836	0.8427	0.9658	0.1293	0.01126	0.3833	0.5334	0.02298	0.5017	0.6501	0.001671	0.553	0.003336	0.4583	0.4203	0.9065	0.5151	0.6096	0.9352	0.5609	0.4257	0.2034	0.6939	0.02159	0.9489	0.251	0.328	0.4591	0.03825	0.2769	0.7539	0.826	0.2572	0.4158	0.7011	0.493	0.3899	0.8004	0.735	0.538	0.01859	0.4385	0.4812	0.02616	0.6674	0.1566	0.3535	0.08451	0.5832	0.2036	0.9346	0.7638	0.5153	0.79	0.01707	0.07588	0.4805	0.2969	0.5121	0.4738	0.8991	0.1714	0.05021	0.04185	0.3512	0.9138	0.1619	0.1314	0.1195	0.2253	0.5621	0.7408	0.6753	0.3326	0.5796	0.1155	NA	0.1332	0.9681	0.06905	0.5705	0.1847	0.09548	0.2609	0.6969	0.7419	0.8235	0.723	0.2438	0.06377	0.01115	0.05193	0.5621	0.2798	0.5431	0.817	0.2122	0.0902	0.5173	0.4482	0.9329	0.0276	0.042	0.5659	0.6507	0.0926	0.6788	0.7309	0.5975	0.033	0.1745	0.1795	0.9915	0.2382	0.3305	0.2214	0.2977	0.4572	0.6588	0.1797	0.1657	0.2078	0.9614	0.3614	0.0787	0.733	0.9908	0.3533	0.8342	0.4	0.6073	0.4531	0.1248	0.7466	0.4615	0.6565	0.2418	0.5848	0.4934	0.531	0.3255	0.8782	0.0722	0.2863	0.7629	0.3017	0.7339	0.7081	0.8658	0.8519	0.8339	0.2872	0.9997	0.3486	0.4935	0.521	0.7588	0.3056	0.7983	0.0653	0.2797	0.1906	0.0136	0.0202	0.9564	0.2893	0.1021	0.0508	0.6085	0.1054	0.411	0.3779	0.8178	0.3136	0.3071	0.1084	0.0801	0.7546	0.9637	0.5334	0.069	0.9346	0.8825	0.6099	0.2324	0.2877	0.1052	0.2479	0.7664	0.3191	0.3251	0.5592	0.9254	0.2514	0.6952	0.4804	0.7461	0.0783	0.7124	0.2557	0.8895	0.1939	0.8888	0.3572	0.1513	0.468	0.1174	0.5899	0.1291	0.1727	0.0477	0.3226	0.9546	0.1914	0.5611	0.2675	0.1215	0.1596	0.0784	0.4675	0.6201	0.1148	0.3329	0.1035	0.586	0.5554	0.4295	0.4836	0.8455	0.3812	0.6408	0.1611	0.7735	0.1664	0.3074	0.3017	0.5477	0.8446	0.9601	0.7051	0.5692	0.4068	0.3578	0.2938	0.2427	0.8296	0.457	0.2234	0.0901	0.593	0.1506	0.4075	0.8905	0.4673	0.5774	0.6135	0.3546	0.2605	0.2127	0.6992	0.8422	0.856	0.22	0.5632	0.2535	0.1902	0.5761	0.3538	0.3336	0.8304	0.0676	0.7086	0.9879	0.5944	0.0561	0.0925	0.7391	0.1933	0.6762	0.9428	0.4836	0.3875	0.676	0.5203	0.1972	0.1317	0.8737	0.2093	0.0357	0.5059	0.2332	0.5394	0.301	0.3546	0.5019	0.7884	0.5183	0.015	0.4436	0.0519	0.0507	0.7226	0.0905
Net25_Pair10_15	(Postcentral;Precentral)<=>(Cerebellum)	(Motor)<=>(Subcortical-cerebellum)	0.2453	0.3835	0.3373	0.5547	0.09578	0.5759	0.6557	0.6616	0.2092	0.8779	0.5731	0.6108	0.02871	0.5999	0.04911	0.6944	0.1772	0.7851	0.07839	0.3688	0.3513	0.8749	0.3866	0.9319	0.1625	0.7162	0.1252	0.1471	0.5178	0.2993	0.3943	0.1746	0.2631	0.3156	0.3527	0.06153	0.6481	0.07356	0.8097	0.4917	0.1006	0.8995	0.2791	0.8989	0.7641	0.671	0.2541	0.5751	0.5537	0.3878	0.5515	0.1051	0.6507	0.6034	0.3715	0.7752	0.1751	0.3496	0.2278	0.4978	0.7828	0.263	0.6025	0.7919	0.2285	0.9948	0.3999	0.542	0.1102	0.8087	0.4292	0.6391	0.8123	0.4026	0.2693	0.03959	0.3256	0.5877	0.5363	0.0288	0.7934	0.5804	0.876	0.9152	0.4538	0.3607	0.5545	0.1411	NA	0.425	0.5427	0.5888	0.3207	0.4097	0.6821	0.8858	0.3121	0.8229	0.05334	0.8079	0.4143	0.8739	0.2175	0.8551	0.5387	0.3801	0.5184	0.758	0.8229	0.5333	0.3477	0.6966	0.4872	0.0583	0.0878	0.6999	0.6192	0.8918	0.6589	0.9627	0.4832	0.0305	0.8732	0.3171	0.4824	0.8358	0.4069	0.3584	0.7367	0.8839	0.849	0.8765	0.4385	0.3301	0.6993	0.3062	0.2873	0.7616	0.6544	0.9663	0.7013	0.4459	0.5557	0.1311	0.8287	0.2657	0.6394	0.1281	0.7515	0.8085	0.8486	0.913	0.6446	0.283	0.9197	0.1552	0.883	0.2367	0.7088	0.8803	0.695	0.7532	0.7505	0.6628	0.7671	0.865	0.7622	0.8805	0.9588	0.244	0.4153	0.1495	0.8846	0.9775	0.2872	0.5445	0.44	0.4315	0.78	0.7315	0.0648	0.8165	0.797	0.2181	0.8187	0.8759	0.4868	0.0157	0.6319	0.7162	0.135	0.8221	0.3402	0.8396	0.8508	0.9752	0.6176	0.3844	0.5189	0.0479	0.8381	0.2037	0.1904	0.7392	0.9318	0.9071	0.8049	0.8023	0.8216	0.2858	0.7207	0.4261	0.8082	0.5882	0.2009	0.2727	0.0154	0.8278	0.556	0.8946	0.4614	0.8491	0.9307	0.7515	0.3116	0.2955	0.4094	0.4543	0.5252	0.7102	0.8685	0.6697	0.8603	0.9821	0.692	0.2817	0.1019	0.4152	0.526	0.09	0.2922	0.6242	0.4798	0.3397	0.3655	0.1539	0.4845	0.1892	0.6743	0.8625	0.935	0.9596	0.7062	0.6648	0.0905	0.9663	0.7008	0.182	0.7321	0.2058	0.8416	0.5517	0.3335	0.6986	0.0843	0.616	0.5126	0.2228	0.2507	0.5743	0.1266	0.7738	0.0503	0.173	0.8681	0.8798	0.2032	0.8382	0.5172	0.7306	0.1037	0.1416	0.3586	0.7307	0.9031	0.8644	0.6969	0.8198	0.6708	0.7861	0.698	0.1197	0.0231	0.513	0.7805	0.6521	0.2174	0.7268	0.708	0.7978	0.532	0.2826	0.6711	0.5879	0.1043	0.0125	0.3574	0.6476	0.3593	0.1784	0.6671	0.6757	0.976	0.9618	0.1031
Net25_Pair11_15	(Postcentral;Precentral)<=>(Cerebellum)	(Motor)<=>(Subcortical-cerebellum)	0.7383	0.7483	0.4415	0.2646	0.4264	0.9632	0.8505	0.9017	0.9051	0.8712	0.7744	0.482	0.6179	0.1818	0.4939	0.284	0.7362	0.2816	0.06322	0.01377	0.1059	0.5385	0.4796	0.4098	0.1517	0.953	0.1346	0.467	0.2857	0.8489	0.5559	0.1882	0.4677	0.6708	0.557	0.4058	0.1786	0.6616	0.501	0.8238	0.5504	0.8939	0.06559	0.82	0.04544	0.7518	0.4505	0.133	0.9896	0.3856	0.5641	0.9427	0.8856	0.6478	0.2792	0.8653	0.8375	0.6533	0.6566	0.8641	0.4943	0.148	0.07186	0.4874	0.904	0.5243	0.4907	0.6274	0.07005	0.3141	0.599	0.8593	0.1944	0.0927	0.7075	0.9008	0.8256	0.529	0.1759	0.5235	0.6362	0.1692	0.6948	0.5279	0.0873	0.6506	0.9831	0.9286	NA	0.1692	0.9866	0.6912	0.06293	0.4772	0.4087	0.6403	0.1145	0.9734	0.9995	0.6692	0.7459	0.4052	0.4462	0.7181	0.9757	0.664	0.9676	0.2875	0.7761	0.2459	0.1252	0.9874	0.6269	0.4772	0.5609	0.8594	0.5521	0.7292	0.4034	0.5129	0.6434	0.9149	0.5001	0.6645	0.9161	0.6963	0.7645	0.7329	0.9438	0.9811	0.4523	0.9829	0.3404	0.4488	0.5423	0.6011	0.3216	0.3669	0.9873	0.6986	0.5796	0.6228	0.3176	0.7078	0.4285	0.7457	0.8006	0.9841	0.5714	0.5219	0.7761	0.5916	0.8385	0.2694	0.6429	0.2556	0.7954	0.5679	0.7425	0.4301	0.9808	0.8784	0.0777	0.5272	0.6035	0.8516	0.9908	0.8097	0.8284	0.8625	0.9056	0.5208	0.7975	0.3535	0.7535	0.2904	0.1081	0.3635	0.6605	0.7549	0.0702	0.2569	0.8695	0.1329	0.7458	0.7864	0.3685	0.6952	0.4496	0.6395	0.7776	0.6969	0.8843	0.5389	0.5654	0.4692	0.9269	0.2283	0.2241	0.2001	0.6161	0.5538	0.6003	0.6444	0.8057	0.7066	0.2405	0.4741	0.8646	0.9321	0.7684	0.969	0.8742	0.6935	0.5792	0.6755	0.3573	0.8575	0.5399	0.3186	0.6982	0.7165	0.5954	0.5755	0.7658	0.0036	0.1814	0.705	0.2783	0.0184	0.5348	0.1938	0.9263	0.6325	0.2015	0.6069	0.979	0.0635	0.8186	0.6694	0.1955	0.9657	0.5756	0.9214	0.7106	0.461	0.6002	0.0288	0.8145	0.6766	0.3955	0.4325	0.5738	0.7952	0.1366	0.9104	0.304	0.278	0.3087	0.3743	0.1093	0.0262	0.1181	0.9296	0.3288	0.9216	0.851	0.9065	0.0167	0.5838	0.1362	0.8898	0.6044	0.94	0.8506	0.4936	0.6483	0.6643	0.1245	0.634	0.5202	0.3221	0.5873	0.7574	0.6736	0.7752	0.7192	0.2756	0.5529	0.6148	0.6489	0.8674	0.1456	0.5118	0.8004	0.4896	0.6822	0.8054	0.4159	0.5702	0.7178	0.3461	0.9763	0.8425	0.6655	0.1613	0.8202	0.9459	0.6749	0.6625	0.8602	0.1404	0.2241	0.9392	0.0141
Net25_Pair12_15	(Paracentral;Postcentral)<=>(Cerebellum)	(Motor)<=>(Subcortical-cerebellum)	0.9758	0.945	0.102	0.6501	0.2537	0.9596	0.3049	0.7258	0.5629	0.6898	0.695	0.363	0.1104	0.6677	0.8437	0.3642	0.08343	0.6195	0.5654	0.2515	0.95	0.9	0.9128	0.1358	0.2681	0.2104	0.2461	0.2502	0.5633	0.09244	0.2471	0.1381	0.8085	0.7	0.8676	0.4353	0.615	0.3508	0.2156	0.8137	0.5615	0.5903	0.6303	0.669	0.6795	0.7288	0.8436	0.1898	0.5234	0.3191	0.1562	0.9182	0.2798	0.8081	0.5812	0.4891	0.9609	0.166	0.7046	0.3112	0.9778	0.3263	0.3456	0.3996	0.9851	0.7903	0.8044	0.4534	0.1508	0.9929	0.8302	0.699	0.7981	0.1722	0.8823	0.2648	0.352	0.5405	0.2392	0.0285	0.6274	0.8618	0.3629	0.2333	0.2972	0.6541	0.1767	0.5283	NA	0.07886	0.7376	0.4617	0.6088	0.476	0.265	0.9589	0.2559	0.5878	0.6134	0.3362	0.0264	0.4398	0.5173	0.4256	0.4771	0.9136	0.9037	0.7857	0.5194	0.2762	0.8929	0.1754	0.3549	0.4216	0.4378	0.7317	0.1341	0.6582	0.9071	0.7636	0.8672	0.2012	0.6491	0.5586	0.6273	0.9715	0.0293	0.5384	0.0809	0.3396	0.8982	0.9123	0.8688	0.1032	0.1405	0.7719	0.5415	0.4713	0.8123	0.7479	0.5817	0.4322	0.6716	0.5227	0.7015	0.2757	0.7981	0.9414	0.8445	0.6088	0.0959	0.4086	0.7273	0.2727	0.7438	0.2118	0.0463	0.7762	0.618	0.4462	0.6754	0.9529	0.4536	0.8589	0.6086	0.2647	0.7322	0.4831	0.5621	0.8022	0.1931	0.9694	0.7153	0.9091	0.9229	0.0882	0.2749	0.0304	0.2408	0.7689	0.026	0.7757	0.6933	0.2534	0.8096	0.7103	0.5324	0.2338	0.8677	0.5348	0.5129	0.5244	0.4695	0.7284	0.1861	0.4526	0.6609	0.1843	0.6921	0.3209	0.0869	0.7099	0.197	0.5606	0.4608	0.9411	0.8273	0.9979	0.781	0.2924	0.6726	0.8245	0.5797	0.6817	0.0295	0.8111	0.0319	0.6344	0.0812	0.5325	0.2253	0.8503	0.1611	0.3584	0.6785	0.3065	0.5617	0.7099	0.1048	0.9924	0.5867	0.544	0.0548	0.1038	0.0761	0.3957	0.8136	0.1754	0.2181	0.1564	0.0242	0.3092	0.1657	0.6655	0.6755	0.8993	0.2521	0.045	0.3532	0.4725	0.4581	0.0569	0.4427	0.55	0.8383	0.1151	0.9066	0.9422	0.3022	0.0716	0.214	0.4761	0.3163	0.0194	0.6685	0.6856	0.307	0.7164	0.0561	0.4224	0.4974	0.3946	0.0646	0.5381	0.8234	0.0914	0.4235	0.2832	0.1638	0.1148	0.3307	0.7495	0.82	0.8506	0.7302	0.4436	0.9246	0.8428	0.4224	0.4139	0.5353	0.6139	0.3346	0.6192	0.3008	0.4631	0.4336	0.8211	0.8416	0.5852	0.6958	0.2423	0.6811	0.5192	0.2112	0.2466	0.7348	0.0665	0.5709	0.754	0.9915	0.6469	0.7607	0.7583	0.131
Net25_Pair13_15	(Supp_motor_area;Middle_temporal;Inferior_frontal)<=>(Cerebellum)	(Default_mode;Salience)<=>(Subcortical-cerebellum)	0.2923	0.9085	0.6429	0.2653	0.1136	0.3372	0.5505	0.616	0.4734	0.8099	0.5559	0.2978	0.8925	0.1772	0.1146	0.5661	0.559	0.5299	0.1432	0.7076	0.1981	0.147	0.3068	0.1586	0.8802	0.6623	0.2481	0.6233	0.5953	0.3829	0.5439	0.2665	0.5317	0.9414	0.5194	0.6407	0.5132	0.8806	0.5737	0.8346	0.1569	0.6894	0.4381	0.6077	0.6491	0.3803	0.5659	0.2675	0.3801	0.1093	0.9104	0.132	0.2545	0.4312	0.7045	0.6	0.9563	0.02305	0.7921	0.65	0.6423	0.4547	0.1443	0.6851	0.387	0.4726	0.8071	0.9234	0.4602	0.7917	0.413	0.6718	0.8833	0.9457	0.6589	0.9603	0.137	0.243	0.7974	0.0421	0.9677	0.139	0.05664	0.2824	0.8834	0.107	0.5716	0.5176	NA	0.6264	0.2534	0.881	0.5664	0.3216	0.7308	0.8882	0.4458	0.366	0.2145	0.1119	0.1871	0.09978	0.5549	0.2829	0.7654	0.3285	0.343	0.4294	0.5351	0.6658	0.1362	0.6749	0.416	0.7349	0.1601	0.4167	0.9735	0.8255	0.6852	0.4656	0.4464	0.9986	0.6065	0.1124	0.2892	0.8732	0.2206	0.5746	0.2746	0.6986	0.4983	0.9783	0.3646	0.1429	0.0599	0.7322	0.5827	0.9683	0.6789	0.7368	0.4967	0.1645	0.8148	0.9747	0.9686	0.7253	0.7725	0.2609	0.121	0.8387	0.2822	0.4457	0.4885	0.6077	0.8941	0.1308	0.1625	0.752	0.4727	0.5223	0.4906	0.7572	0.1833	0.466	0.5051	0.9337	0.7564	0.4346	0.9759	0.4201	0.6512	0.2308	0.2955	0.2726	0.5967	0.4996	0.2405	0.7125	0.3721	0.9925	0.1556	0.643	0.9637	0.9514	0.711	0.1564	0.8108	0.5913	0.3771	0.5115	0.5679	0.1052	0.0324	0.612	0.2493	0.4818	0.5563	0.5657	0.3738	0.1231	0.22	0.7838	0.1884	0.4085	0.5094	0.8067	0.3327	0.9266	0.4373	0.8589	0.6071	0.1376	0.6421	0.7052	0.807	0.645	0.4173	0.3113	0.1129	0.9309	0.5709	0.5763	0.5	0.453	0.8003	0.9351	0.955	0.6646	0.4763	0.1232	0.3132	0.6843	0.1507	0.153	0.3108	0.4964	0.103	0.1982	0.155	0.3956	0.1743	0.1951	0.1107	0.3095	0.3686	0.1646	0.2893	0.0569	0.8457	0.0618	0.4263	0.2149	0.7466	0.7438	0.4203	0.6406	0.569	0.104	0.2688	0.8859	0.7583	0.7311	0.1098	0.7755	0.5835	0.8833	0.5753	0.0648	0.2085	0.8771	0.5769	0.2498	0.3336	0.1214	0.3466	0.8749	0.3468	0.6834	0.8721	0.8776	0.4788	0.6656	0.7009	0.2725	0.0772	0.5512	0.2302	0.1884	0.6742	0.9702	0.5071	0.4764	0.4254	0.586	0.855	0.62	0.1331	0.1534	0.3932	0.2015	0.3334	0.5183	0.9158	0.4529	0.9	0.5908	0.9789	0.4093	0.4061	0.2853	0.1794	0.1136	0.1273	0.8634	0.1083
Net25_Pair14_15	(Anterior_cingulate;Superior_frontal)<=>(Cerebellum)	(Default_mode;Central_executive;Salience)<=>(Subcortical-cerebellum)	0.9587	0.9102	0.7718	0.402	0.4181	0.3121	0.8014	0.8087	0.5968	0.6209	0.696	0.8646	0.3676	0.8461	0.9196	0.8776	0.7403	0.756	0.9336	0.0374	0.6702	0.6293	0.717	0.3203	0.5405	0.285	0.7525	0.3187	0.1146	0.0847	0.6827	0.8409	0.9272	0.3913	0.2266	0.3688	0.4647	0.9312	0.6328	0.584	0.7482	0.9888	0.4145	0.7358	0.4371	0.3234	0.7246	0.7765	0.4355	0.6985	0.5265	0.3255	0.2745	0.3215	0.9542	0.6293	0.9195	0.2085	0.8261	0.5332	0.847	0.5151	0.05003	0.8923	0.411	0.8962	0.4101	0.9659	0.7936	0.6066	0.9316	0.968	0.7964	0.9576	0.6819	0.47	0.8794	0.223	0.9127	0.8986	0.8103	0.8129	0.6745	0.09526	0.5296	0.5672	0.5258	0.8392	NA	0.9389	0.9201	0.7205	0.7742	0.05738	0.9403	0.4041	0.8235	0.4528	0.9734	0.313	0.9552	0.8266	0.2998	0.5106	0.9576	0.9235	0.2849	0.9241	0.774	0.981	0.7187	0.3635	0.7235	0.4292	0.7509	0.3394	0.5993	0.6859	0.8452	0.8899	0.9048	0.4934	0.8231	0.5652	0.852	0.3664	0.7877	0.4859	0.0579	0.4896	0.1913	0.8517	0.6765	0.9547	0.2905	0.3709	0.7715	0.3445	0.4023	0.4454	0.5551	0.5495	0.3435	0.264	0.5382	0.631	0.1319	0.8657	0.7036	0.7583	0.0121	0.739	0.282	0.5956	0.5687	0.8226	0.3827	0.3736	0.6444	0.2115	0.1325	0.7466	0.2683	0.7882	0.5355	0.6214	0.378	0.3698	0.3123	0.7368	0.4579	0.9612	0.7532	0.746	0.5279	0.7319	0.5953	0.9756	0.8443	0.9754	0.3521	0.0071	0.3861	0.6168	0.8462	0.5291	0.7825	0.6142	0.9573	0.8917	0.782	0.9017	0.402	0.8716	0.0382	0.9	0.4672	0.7924	0.5615	0.9085	0.5832	0.3633	0.3988	0.2648	0.2428	0.9243	0.6341	0.9837	0.7423	0.7374	0.5417	0.4386	0.5578	0.4545	0.4486	0.8525	0.6458	0.2619	0.6186	0.6854	0.6934	0.9667	0.8209	0.6059	0.3153	0.2072	0.9973	0.8915	0.3617	0.3353	0.2007	0.9602	0.9831	0.3282	0.7934	0.1224	0.6586	0.4214	0.8811	0.6787	0.6727	0.7679	0.253	0.6098	0.8393	0.4865	0.8805	0.7481	0.9491	0.684	0.2293	0.4086	0.3231	0.8528	0.7887	0.1741	0.4441	0.4251	0.8559	0.9402	0.4421	0.5862	0.9493	0.535	0.7603	0.6771	0.7284	0.8225	0.5068	0.7626	0.6434	0.5494	0.7173	0.0834	0.697	0.7614	0.4486	0.4345	0.8839	0.0914	0.1415	0.5308	0.0642	0.9543	0.4797	0.7761	0.9281	0.6748	0.302	0.0615	0.0512	0.4496	0.8584	0.7749	0.9694	0.5195	0.3457	0.2724	0.9457	0.8081	0.4816	0.636	0.0738	0.2224	0.6613	0.718	0.3115	0.8151	0.8045	0.7728	0.6377	0.9826	0.8307	0.5119	0.0465
Net25_Pair1_16	(Cerebellum;Precuneus;Superior_frontal)<=>(Superior_frontal;Middle_frontal)	(Default_mode)<=>(Salience;Central_executive)	0.9077	0.8258	0.4335	0.6479	0.9206	0.5295	0.1865	0.9851	0.4433	0.8012	0.7337	0.09607	0.1241	0.5811	0.7281	0.4119	0.08146	0.438	0.8017	0.06019	0.4	0.5434	0.2138	0.6872	0.3188	0.01865	0.6044	0.9371	0.4245	0.2241	0.2124	0.9296	0.08172	0.7535	0.2487	0.6745	0.2716	0.5984	0.8561	0.9588	0.9418	0.001941	0.6079	0.5323	0.7108	0.2638	0.4518	0.9054	0.1152	0.6991	0.04162	0.0829	0.3909	0.7114	0.9342	0.8486	0.7244	0.8041	0.321	0.3229	0.6415	0.2006	0.09808	0.8111	0.2596	0.1894	0.6651	0.9311	0.04457	0.738	0.4094	0.7338	0.7497	0.1994	0.5584	0.7747	0.3527	0.8344	0.9379	0.9586	0.7136	0.6701	0.6828	0.5387	0.7774	0.7388	0.2806	0.13	NA	0.2699	0.7677	0.9159	0.4475	0.4318	0.6328	0.5873	0.09619	0.9276	0.3735	0.4746	0.6529	0.1196	0.1666	0.2407	0.4645	0.9178	0.5059	0.4964	0.9084	0.2555	0.3975	0.0107	0.3267	0.4876	0.8958	0.25	0.0463	0.6025	0.5878	0.1859	0.4158	0.7899	0.7076	0.5538	0.7686	0.692	0.556	0.3857	0.9931	0.7411	0.2634	0.852	0.083	0.3301	0.8389	0.6516	0.3956	0.5297	0.5969	0.6286	0.9698	0.236	0.6755	0.3465	0.9474	0.2975	0.791	0.4349	0.1357	0.4498	0.6886	0.8682	0.8074	0.5277	0.2279	0.0149	0.6583	0.5093	0.283	0.2207	0.2424	0.6836	0.6044	0.9665	0.8609	0.7942	0.6054	0.2977	0.9774	0.8686	0.6717	0.1624	0.782	0.0349	0.2976	0.6554	0.1697	0.1717	0.1535	0.0813	0.7762	0.4834	0.0209	0.4301	0.3244	0.5361	0.9662	0.8699	0.5743	0.7189	0.5353	0.5099	0.5098	0.5605	0.7739	0.792	0.9247	0.5681	0.7513	0.0011	0.5484	0.5494	0.4944	0.2672	0.0462	0.5578	0.4514	0.467	0.648	0.6861	0.645	0.75	0.8902	0.9044	0.7327	0.6743	0.1145	0.1988	0.5375	0.7979	0.001	0.1992	0.2844	0.7172	0.135	0.4823	0.543	0.028	0.0808	0.421	0.5097	0.4378	0.201	0.7034	0.0895	0.7264	0.3762	0.03	0.8698	0.8878	0.3533	0.5795	0.0595	0.3972	0.4963	0.9303	0.1506	0.6812	0.812	0.4845	0.3285	0.0454	0.0078	0.5459	0.8885	0.274	0.8238	0.4545	0.0077	0.2057	0.9612	0.2936	0.0627	0.4041	0.1537	0.3116	0.5911	0.5811	0.1647	0.3344	0.3697	0.183	0.2287	0.0459	0.5157	0.636	0.9667	0.4357	0.385	0.0193	0.5629	0.2696	0.6838	0.0465	0.5545	0.1291	0.3314	0.3037	0.2492	0.0694	0.1708	0.7712	0.9305	0.7037	0.1046	0.0158	0.142	0.6154	0.3452	0.2743	0.4451	0.1797	0.0166	0.1187	0.9664	0.9653	0.5676	0.056	0.0776	0.0981	0.7978	0.6254	0.3498	0.5218	0.0039
Net25_Pair2_16	(Middle_occipital)<=>(Superior_frontal;Middle_frontal)	(Visual;Attention)<=>(Salience;Central_executive)	0.8628	0.8784	0.6576	0.1397	0.08144	0.9655	0.9507	0.7735	0.1357	0.5464	0.3391	0.9105	0.4577	0.4697	0.8606	0.8945	0.5781	0.4123	0.3179	0.05236	0.2636	0.9784	0.5938	0.5123	0.2309	0.4718	0.7356	0.7779	0.8186	0.9304	0.5678	0.8319	0.7077	0.5227	0.8478	0.2591	0.9702	0.03872	0.2946	0.8824	0.916	0.2295	0.6057	0.4742	0.6091	0.6935	0.5898	0.4341	0.9872	0.4084	0.7798	0.6411	0.7913	0.7469	0.6078	0.9811	0.7514	0.547	0.827	0.6089	0.5746	0.9388	0.476	0.6662	0.7876	0.6043	0.6662	0.5528	0.1115	0.5813	0.9908	0.9966	0.3933	0.259	0.7577	0.6554	0.8576	0.287	0.3902	0.9628	0.3653	0.3339	0.6415	0.7352	0.2009	0.9959	0.6369	0.7388	NA	0.1408	0.4238	0.2088	0.6353	0.5606	0.9616	0.65	0.9401	0.07746	0.3161	0.4791	0.4066	0.8499	0.9055	0.9694	0.3961	0.8792	0.9849	0.637	0.3288	0.8404	0.3529	0.3976	0.5444	0.2487	0.9658	0.7204	0.8046	0.9776	0.6019	0.5823	0.9614	0.5694	0.2705	0.9867	0.3777	0.6383	0.3219	0.061	0.3752	0.5167	0.4864	0.2438	0.9082	0.9293	0.8714	0.6889	0.7611	0.8543	0.1287	0.6965	0.762	0.9586	0.9543	0.8226	0.8982	0.6142	0.4548	0.8501	0.6873	0.1423	0.3348	0.6276	0.724	0.0596	0.4666	0.7934	0.3799	0.5642	0.8846	0.5462	0.226	0.9623	0.7352	0.9543	0.8896	0.6509	0.3423	0.7315	0.2529	0.8235	0.4587	0.428	0.9641	0.1065	0.9419	0.6496	0.7638	0.1034	0.5795	0.5423	0.6063	0.5101	0.0546	0.3577	0.9215	0.607	0.5744	0.1278	0.4776	0.4822	0.274	0.4537	0.9605	0.2646	0.5363	0.579	0.5037	0.3144	0.3548	0.6787	0.4214	0.5195	0.675	0.4805	0.7228	0.9097	0.6146	0.9348	0.8772	0.3988	0.2448	0.9872	0.2488	0.7461	0.8969	0.7206	0.6023	0.5254	0.2136	0.8433	0.2559	0.8046	0.9784	0.7499	0.1047	0.0778	0.776	0.1645	0.1943	0.707	0.4849	0.5629	0.9543	0.9962	0.0386	0.4404	0.8071	0.2319	0.3476	0.2912	0.4199	0.1557	0.2135	0.0256	0.1818	0.2487	0.6507	0.7359	0.9971	0.6978	0.1271	0.1076	0.6695	0.9422	0.5974	0.0978	0.8052	0.9746	0.8423	0.0818	0.2987	0.3046	0.7319	0.7451	0.4972	0.2189	0.3458	0.8101	0.6615	0.8246	0.3645	0.1437	0.7317	0.3321	0.4571	0.4114	0.6212	0.0658	0.7188	0.4829	0.9838	0.6896	0.2524	0.3038	0.8627	0.6201	0.9692	0.6828	0.3541	0.4868	0.284	0.7014	0.8546	0.5127	0.7568	0.9086	0.6237	0.6046	0.135	0.6747	0.6037	0.321	0.6764	0.6172	0.9006	0.8424	0.8961	0.9749	0.179	0.4541	0.5486	0.2831	0.9579	0.4861	0.8895
Net25_Pair3_16	(SupraMarginal;Inferior_parietal;Postcentral)<=>(Superior_frontal;Middle_frontal)	(Attention;Salience;Central_executive)<=>(Salience;Central_executive)	0.2127	0.8541	0.09717	0.5835	0.3657	0.6494	0.2628	0.04823	0.7414	0.3028	0.7663	0.2799	0.4657	0.5732	0.2992	0.4638	0.8768	0.1783	0.1667	0.7992	0.5136	0.7642	0.2151	0.8251	0.6403	0.03743	0.1077	0.5199	0.2435	0.05929	0.3211	0.116	0.8752	0.7761	0.6237	0.6277	0.6314	0.9748	0.6095	0.5191	0.8363	0.1366	0.5553	0.6424	0.128	0.754	0.7634	0.819	0.0369	0.2579	0.965	0.1632	0.3342	0.6918	0.6464	0.2145	0.3578	0.8305	0.7061	0.5281	0.05817	0.5177	0.1109	0.4887	0.6438	0.1768	0.597	0.8152	0.2985	0.9682	0.5298	0.6137	0.9473	0.7432	0.741	0.1182	0.7189	0.8787	0.0948	0.09641	0.2733	0.7163	0.9556	0.1859	0.8623	0.6452	0.2494	0.3662	NA	0.361	0.08053	0.6101	0.7004	0.6745	0.4726	0.07527	0.4877	0.4873	0.5813	0.9575	0.5792	0.9972	0.1894	0.5845	0.8106	0.2397	0.4997	0.3521	0.832	0.4055	0.4937	0.0472	0.4126	0.6783	0.8432	0.6963	0.8823	0.1239	0.0518	0.1775	0.4976	0.1234	0.2354	0.768	0.0891	0.0754	0.6832	0.2857	0.5151	0.1032	0.593	0.8939	0.0036	0.3423	0.411	0.791	0.0885	0.5433	0.7857	0.4658	0.7931	0.3281	0.6348	0.8715	0.9777	0.412	0.9021	0.8922	0.2749	0.2117	0.4049	0.1815	0.9484	0.4232	0.0339	0.0247	0.3542	0.9092	0.0798	0.5064	0.9832	0.1392	0.1088	0.1307	0.5109	0.1845	0.3355	0.5539	0.3189	0.3344	0.281	0.5292	0.9463	0.6415	0.4064	0.4031	0.1383	0.1038	0.6965	0.919	0.091	0.4503	0.8737	0.3974	0.6035	0.1389	0.5412	0.3211	0.8651	0.0462	0.4316	0.3343	0.0598	0.2273	0.3928	0.2621	0.6819	0.3142	0.4577	0.0054	0.4315	0.8674	0.3613	0.6418	0.9664	0.1333	0.0418	0.1163	0.4852	0.1011	0.2852	0.9146	0.1489	0.1495	0.3412	0.902	0.3834	0.9123	0.7293	0.259	0.2593	0.9159	0.8017	0.8636	0.0547	0.22	0.136	0.8571	0.3801	0.2864	0.7222	0.657	0.0273	0.9041	0.8623	0.1566	0.5769	0.9879	0.689	0.6292	0.663	0.4697	0.9407	0.0165	0.8362	0.8547	0.8728	0.2305	0.8634	0.5491	0.2615	0.1668	0.7515	0.2801	0.8378	0.0336	0.4474	0.1094	0.8584	0.6394	0.1169	0.8367	0.4464	0.6837	0.7701	0.0988	0.0771	0.8909	0.328	0.3362	0.3954	0.6768	0.4999	0.9926	0.0601	0.4061	0.7975	0.2239	0.1122	0.1282	0.4748	0.2292	0.0208	0.9414	0.9129	0.1603	0.9483	0.5716	0.1434	0.0565	0.0971	0.0856	0.3432	0.2379	0.8045	0.8082	0.6161	0.0935	0.2173	0.6668	0.2842	0.1129	0.1062	0.2275	0.2111	0.323	0.0619	0.7525	0.8811	0.932	0.0833	0.9493	0.8462	0.1538	0.0302
Net25_Pair4_16	(Calcarine;Lingual;Cuneus)<=>(Superior_frontal;Middle_frontal)	(Visual)<=>(Salience;Central_executive)	0.6442	0.3081	0.2278	0.2264	0.8681	0.2333	0.494	0.9392	0.7963	0.6252	0.8414	0.8585	0.4229	0.5516	0.792	0.8079	0.5731	0.1004	0.6732	0.03629	0.5812	0.2821	0.5082	0.6973	0.2527	0.3532	0.1719	0.8969	0.2618	0.7346	0.3711	0.1946	0.6473	0.457	0.3806	0.2367	0.3031	0.3021	0.9836	0.6211	0.6541	0.4798	0.995	0.8418	0.2909	0.177	0.7746	0.2026	0.8747	0.7881	0.4663	0.07719	0.365	0.7461	0.1143	0.8247	0.7291	0.4408	0.9831	0.7725	0.753	0.5365	0.8606	0.7354	0.9367	0.5253	0.9196	0.4008	0.6245	0.9302	0.8519	0.2115	0.2583	0.2936	0.5766	0.3193	0.7172	0.08515	0.675	0.7729	0.814	0.4106	0.4421	0.3467	0.1722	0.2602	0.2121	0.4432	NA	0.4258	0.9532	0.1845	0.959	0.4743	0.6073	0.1333	0.9401	0.7025	0.5418	0.312	0.7951	0.3967	0.8761	0.9891	0.8525	0.7969	0.2057	0.3897	0.7762	0.7835	0.6157	0.2749	0.5227	0.2757	0.6159	0.1906	0.4875	0.9256	0.7976	0.5334	0.9915	0.3308	0.9365	0.2816	0.9772	0.1133	0.7549	0.4346	0.6412	0.3934	0.0845	0.9743	0.0843	0.6873	0.4073	0.554	0.7218	0.7778	0.5003	0.9592	0.9922	0.5876	0.8874	0.8776	0.8693	0.4043	0.9692	0.1524	0.2058	0.3953	0.8474	0.39	0.5317	0.8023	0.1187	0.8005	0.2418	0.5339	0.5064	0.4916	0.0761	0.9274	0.8232	0.9719	0.9462	0.7173	0.689	0.9964	0.9443	0.6817	0.3348	0.3686	0.227	0.5774	0.6844	0.7605	0.5951	0.8208	0.8165	0.6377	0.725	0.4689	0.8358	0.6291	0.8014	0.0309	0.7822	0.9208	0.1587	0.8152	0.967	0.1263	0.4406	0.4697	0.4079	0.4618	0.8674	0.7846	0.5442	0.7807	0.2514	0.5531	0.4995	0.2778	0.2207	0.8741	0.8306	0.891	0.971	0.7678	0.7567	0.7197	0.9489	0.588	0.3127	0.6932	0.3089	0.191	0.9253	0.9337	0.6123	0.3328	0.6754	0.8283	0.1876	0.4862	0.7484	0.3381	0.9928	0.5263	0.9959	0.0457	0.6162	0.9146	0.594	0.5463	0.557	0.6668	0.8496	0.2241	0.3501	0.7335	0.302	0.1252	0.4617	0.2992	0.7554	0.2378	0.0904	0.477	0.43	0.7045	0.6631	0.8342	0.7803	0.4406	0.4823	0.7667	0.3502	0.938	0.8915	0.6562	0.6426	0.4455	0.953	0.3692	0.57	0.2077	0.9648	0.2864	0.2929	0.8826	0.8858	0.1546	0.7674	0.6184	0.3676	0.0397	0.8788	0.1452	0.596	0.9496	0.8528	0.26	0.4281	0.303	0.831	0.7136	0.4211	0.7938	0.7336	0.0907	0.3102	0.9392	0.6674	0.9397	0.0667	0.7263	0.5572	0.936	0.6554	0.3896	0.8549	0.2962	0.1287	0.2442	0.9613	0.7531	0.2714	0.095	0.9702	0.9986	0.3423	0.4323	0.5982
Net25_Pair5_16	(Inferior_parietal;Cerebellum;Angular)<=>(Superior_frontal;Middle_frontal)	(Central_executive;Attention;Default_mode)<=>(Salience;Central_executive)	0.4196	0.7754	0.1298	0.4688	0.2721	0.2186	0.4208	0.9697	0.4569	0.4216	0.1164	0.01375	0.06924	0.8311	0.484	0.0137	0.1695	0.05748	0.07926	0.6679	0.1483	0.02872	0.5704	0.942	0.21	0.8184	0.5286	0.5692	0.9657	0.7023	0.0873	0.9517	0.1262	0.1623	0.7967	0.7222	0.8646	0.2627	0.8831	0.6421	0.7326	0.6901	0.3427	0.2719	0.1313	0.06914	0.02685	0.8933	0.9112	0.6887	0.2669	0.2262	0.5966	0.5822	0.1178	0.3915	0.5532	0.258	0.4089	0.1476	0.08883	0.2659	0.09811	0.2835	0.9217	0.2111	0.725	0.999	0.5518	0.1301	0.3319	0.7011	0.6355	0.002813	0.4385	0.02761	0.8641	0.9008	0.3818	0.0008777	0.5064	0.5016	0.0574	0.05937	0.1613	0.5306	0.3398	0.01825	NA	0.4302	0.148	0.6953	0.5653	0.1101	0.5833	0.5072	0.1521	0.2103	0.6239	0.1608	0.1612	0.1933	0.9036	0.4966	0.6951	0.4394	0.2167	0.0259	0.1014	0.0153	0.3033	0.8773	0.0612	0.6347	0.7433	0.0946	0.1738	0.3728	0.097	0.2263	0.2276	0.0276	0.3653	0.6864	0.1161	0.5591	0.2026	0.3741	0.1408	0.5097	0.2825	0.1481	0.6869	0.6431	0.4741	0.5213	0.7909	0.8437	0.6063	0.9216	0.0375	0.7105	0.2853	0.2901	0.7202	0.2949	0.6673	0.6917	0.1311	0.356	0.6838	0.4331	0.4444	0.4781	0.9268	0.949	0.5025	0.9283	0.8181	0.1215	0.609	0.6523	0.5951	0.6795	0.9773	0.2084	0.6291	0.5051	0.6137	0.4684	0.7119	0.7124	0.1847	0.4754	0.7412	0.2723	0.1616	0.9476	0.7862	0.4692	0.5505	0.3336	0.4603	0.6572	0.3641	0.1796	0.5697	0.5682	0.8651	0.1157	0.7803	0.655	0.0955	0.3439	0.7944	0.1642	0.1497	0.0608	0.6625	0.6575	0.2582	0.869	0.8603	0.0837	0.3059	0.5367	0.2464	0.3125	0.5063	0.0205	0.4735	0.9181	0.2721	0.5056	0.7653	0.6687	0.9194	0.634	0.3309	0.133	0.1165	0.8203	0.149	0.3364	0.423	0.2227	0.4441	0.3165	0.1449	0.7852	0.5896	0.4482	0.7926	0.1017	0.6056	0.364	0.1906	0.7063	0.0481	0.5144	0.4354	0.0597	0.589	0.5647	0.0242	0.1633	0.8094	0.2057	0.443	0.2536	0.1495	0.3972	0.9289	0.0171	0.3463	0.4178	0.3151	0.3964	0.6418	0.8495	0.3521	0.9849	0.421	0.908	0.3385	0.2236	0.275	0.0182	0.1731	0.1303	0.8488	0.2014	0.1422	0.6044	0.428	0.1547	0.1692	0.8541	0.1515	0.2727	0.1267	0.7777	0.4191	0.5001	0.2562	0.644	0.949	0.3837	0.4197	0.3077	0.1827	0.4838	0.4574	0.7972	0.4942	0.0358	0.553	0.9998	0.4545	0.9772	0.794	0.3297	0.4495	0.1997	0.5978	0.2647	0.5301	0.6264	0.3675	0.5693	0.9225	0.3252	0.2837	0.2833	0.7906
Net25_Pair6_16	(Inferior_frontal;Middle_frontal)<=>(Superior_frontal;Middle_frontal)	(Default_mode;Central_executive)<=>(Salience;Central_executive)	0.9169	0.2363	0.2963	0.1625	0.8119	0.1084	0.9928	0.6264	0.8736	0.4765	0.5202	0.002072	0.3718	0.6665	0.6681	0.7207	0.6155	0.4329	0.6627	0.3511	0.285	0.7683	0.3415	0.9652	0.5609	0.9119	0.7659	0.06495	0.1765	0.3945	0.9194	0.7722	0.9965	0.3739	0.506	0.9518	0.02822	0.3817	0.1695	0.4312	0.697	0.7408	0.8771	0.3712	0.3209	0.8355	0.4487	0.7997	0.2578	0.1253	0.8932	0.1824	0.5948	0.9865	0.4728	0.5809	0.7781	0.2735	0.1281	0.1622	0.9715	0.8481	0.004958	0.7428	0.9777	0.9675	0.9299	0.7416	0.4274	0.1979	0.8923	0.6077	0.8012	0.08439	0.8239	0.08966	0.2047	0.2645	0.8023	0.08091	0.9296	0.8899	0.5326	0.4261	0.6086	0.249	0.09174	0.9286	NA	0.1525	0.6048	0.6013	0.8109	0.1181	0.85	0.4694	0.484	0.7741	0.06835	0.3749	0.372	0.6687	0.4082	0.285	0.8027	0.8457	0.1085	0.3347	0.5323	0.9407	0.2621	0.8391	0.977	0.8936	0.7031	0.8266	0.8308	0.6442	0.9342	0.9968	0.7193	0.0858	0.9474	0.2826	0.599	0.4184	0.3812	0.478	0.3381	0.7944	0.6638	0.7089	0.8843	0.5281	0.0769	0.0937	0.983	0.5242	0.7539	0.5188	0.796	0.2666	0.7399	0.7417	0.9199	0.3802	0.9321	0.8809	0.4124	0.5985	0.2213	0.8036	0.5069	0.6	0.5835	0.7061	0.3257	0.2614	0.9984	0.5758	0.3195	0.6927	0.6652	0.4828	0.9409	0.2015	0.9854	0.8778	0.6607	0.4964	0.8081	0.9613	0.6901	0.6232	0.9208	0.9076	0.8819	0.163	0.944	0.8537	0.7043	0.8663	0.4165	0.5029	0.873	0.7477	0.6515	0.7895	0.8678	0.1732	0.617	0.2031	0.2491	0.7469	0.1457	0.6452	0.4147	0.7512	0.3477	0.6662	0.5535	0.3635	0.9975	0.6243	0.3889	0.9131	0.9712	0.7131	0.8837	0.0885	0.8545	0.7269	0.4361	0.3372	0.4314	0.3217	0.168	0.1094	0.3776	0.2482	0.2146	0.1684	0.1823	0.663	0.6881	0.9129	0.7571	0.0182	0.8357	0.4906	0.2303	0.5198	0.9302	0.2374	0.0329	0.2125	0.0637	0.6733	0.2742	0.026	0.7581	0.9929	0.0831	0.3525	0.4526	0.3139	0.8389	0.3855	0.1778	0.9256	0.7417	0.4171	0.7088	0.1067	0.1806	0.4603	0.4485	0.6098	0.6925	0.6069	0.0159	0.4928	0.0203	0.2109	0.5279	0.3294	0.786	0.073	0.4516	0.4609	0.7234	0.8691	0.5053	0.2223	0.4599	0.5098	0.4967	0.5494	0.6709	0.9977	0.183	0.9878	0.8038	0.7097	0.6445	0.9224	0.9935	0.9947	0.4876	0.9213	0.0534	0.6494	0.0571	0.3439	0.5147	0.7504	0.4634	0.9633	0.1312	0.8964	0.1335	0.3251	0.6475	0.1053	0.9374	0.0667	0.4403	0.5518	0.7681	0.4841	0.4716	0.0574	0.3723	0.8598	0.7127
Net25_Pair7_16	(Precuneus;Middle_occipital)<=>(Superior_frontal;Middle_frontal)	(Default_mode;Central_executive)<=>(Salience;Central_executive)	0.5901	0.2151	0.9085	0.1699	0.5945	0.8911	0.1526	0.745	0.9302	0.2011	0.1776	0.5321	0.1391	0.9643	0.8136	0.07501	0.6369	0.3155	0.9403	0.1425	0.511	0.03565	0.1517	0.7994	0.3906	0.5006	0.8599	0.8432	0.8036	0.9188	0.3962	0.212	0.2766	0.6174	0.3005	0.6747	0.8943	0.5804	0.7314	0.1097	0.1185	0.6334	0.9821	0.7066	0.1696	0.1628	0.3449	0.9982	0.1097	0.3901	0.03779	0.7994	0.5609	0.4215	0.9046	0.4662	0.1271	0.9531	0.3686	0.1034	0.3226	0.1029	0.8738	0.9694	0.4386	0.2535	0.09011	0.6845	0.8271	0.287	0.4855	0.3648	0.5786	0.2663	0.4073	0.9612	0.1089	0.7313	0.7968	0.1921	0.2606	0.3272	0.7575	0.2219	0.6089	0.9751	0.08177	0.9822	NA	0.1526	0.5979	0.9644	0.9186	0.872	0.9856	0.1607	0.07981	0.8632	0.525	0.3718	0.4174	0.4483	0.7471	0.3534	0.8257	0.6832	0.9838	0.1153	0.2639	0.0721	0.3818	0.6952	0.4702	0.6328	0.1493	0.1973	0.0305	0.9674	0.3941	0.2641	0.5464	0.8825	0.3612	0.6957	0.6395	0.1642	0.2978	0.2302	0.9945	0.1356	0.1882	0.3736	0.583	0.5602	0.9356	0.7162	0.5971	0.1026	0.4068	0.1328	0.2687	0.7015	0.2997	0.0537	0.0784	0.1938	0.1494	0.7091	0.1845	0.3468	0.8348	0.08	0.0818	0.3868	0.44	0.858	0.5331	0.5546	0.0963	0.0691	0.2335	0.2813	0.6203	0.3322	0.6285	0.089	0.1809	0.2699	0.1509	0.2344	0.2381	0.9795	0.0538	0.6757	0.1857	0.0833	0.2994	0.7463	0.0286	0.4809	0.6647	0.6113	0.2831	0.876	0.3574	0.4347	0.309	0.1843	0.6533	0.046	0.2958	0.1851	0.5857	0.4001	0.5924	0.081	0.1277	0.0754	0.4676	0.8356	0.4996	0.4538	0.0532	0.1433	0.068	0.4365	0.6221	0.3098	0.7795	0.2792	0.9326	0.5645	0.263	0.134	0.3095	0.4631	0.7054	0.4114	0.8737	0.9935	0.1445	0.7021	0.917	0.4845	0.6793	0.7447	0.766	0.6008	0.8603	0.4828	0.128	0.1926	0.979	0.8492	0.0541	0.6825	0.9046	0.0979	0.1688	0.8702	0.7935	0.4797	0.8855	0.0856	0.9519	0.1001	0.0444	0.6216	0.7553	0.6895	0.6326	0.4892	0.9465	0.8785	0.5924	0.584	0.2919	0.7925	0.6942	0.648	0.8354	0.1515	0.2812	0.4798	0.7958	0.1486	0.6118	0.3784	0.2108	0.1629	0.4243	0.7805	0.6839	0.5764	0.0267	0.3576	0.0856	0.8337	0.4602	0.7689	0.7367	0.6124	0.8179	0.8694	0.9613	0.9592	0.3527	0.2184	0.8467	0.4786	0.3486	0.225	0.8436	0.4851	0.7117	0.2012	0.5202	0.6469	0.8219	0.2504	0.3837	0.7189	0.6564	0.422	0.1692	0.3832	0.9316	0.6688	0.508	0.4443	0.5089	0.2702	0.3279	0.0238	0.141
Net25_Pair8_16	(Lingual;Calcarine;Superior_occipital)<=>(Superior_frontal;Middle_frontal)	(Visual)<=>(Salience;Central_executive)	0.6289	0.1901	0.8636	0.9107	0.5039	0.1209	0.4828	0.3458	0.6368	0.8362	0.2349	0.2025	0.1066	0.3241	0.7381	0.9883	0.235	0.754	0.09896	0.932	0.2697	0.9305	0.6864	0.112	0.3018	0.9798	0.7556	0.7769	0.8322	0.6389	0.2823	0.2257	0.1623	0.1635	0.05234	0.8194	0.5936	0.6114	0.665	0.01302	0.696	0.8131	0.3009	0.4486	0.564	0.7464	0.6022	0.2857	0.7205	0.4829	0.7133	0.2427	0.009613	0.1167	0.08017	0.3522	0.2426	0.1232	0.03269	0.9764	0.9874	0.747	0.0647	0.8723	0.4897	0.04151	0.9039	0.8583	0.5737	0.2521	0.6218	0.03773	0.3442	0.4316	0.6106	0.7403	0.3117	0.7399	0.03185	0.2722	0.361	0.9809	0.6594	0.6124	0.7859	0.7969	0.2254	0.8432	NA	0.08325	0.09692	0.289	0.6962	0.9304	0.5731	0.0618	0.3051	0.2398	0.06876	0.9835	0.1319	0.6381	0.9498	0.3935	0.8439	0.497	0.1405	0.1951	0.1944	0.9771	0.1921	0.7665	0.1685	0.8717	0.6879	0.7296	0.7869	0.1684	0.982	0.0436	0.5326	0.6145	0.3706	0.9694	0.1008	0.083	0.1065	0.7258	0.9273	0.4419	0.6833	0.9941	0.9931	0.2111	0.2601	0.773	0.7177	0.7724	0.9587	0.8294	0.7318	0.2004	0.5044	0.8538	0.7192	0.9222	0.5528	0.2745	0.235	0.3685	0.5071	0.9161	0.253	0.9094	0.2341	0.1477	0.0807	0.896	0.4992	0.9558	0.905	0.3242	0.7249	0.5907	0.9942	0.8132	0.6416	0.9073	0.5834	0.7202	0.0711	0.4883	0.6255	0.2759	0.3179	0.8352	0.0896	0.917	0.4922	0.7219	0.5345	0.8044	0.0899	0.3638	0.2587	0.0897	0.7896	0.6008	0.3143	0.7235	0.0791	0.1272	0.8226	0.2912	0.3587	0.6425	0.2352	0.9076	0.0665	0.1431	0.1183	0.9198	0.5241	0.699	0.9635	0.1616	0.9459	0.1525	0.6019	0.8807	0.3964	0.8846	0.2803	0.2474	0.0586	0.2291	0.2221	0.5885	0.8294	0.4578	0.5817	0.8295	0.7893	0.3405	0.6296	0.4057	0.7504	0.7676	0.5673	0.1018	0.594	0.2124	0.6921	0.3576	0.2312	0.0293	0.1547	0.7831	0.0609	0.7519	0.7766	0.0479	0.4629	0.424	0.392	0.3216	0.2881	0.5699	0.7486	0.8298	0.8761	0.8632	0.7894	0.5545	0.5605	0.8913	0.2698	0.9426	0.8371	0.846	0.0137	0.7554	0.4969	0.5819	0.8096	0.7304	0.5013	0.2088	0.6698	0.3973	0.4953	0.3327	0.1609	0.5798	0.1134	0.0397	0.0937	0.9049	0.924	0.1327	0.3669	0.3866	0.2117	0.4729	0.9683	0.5065	0.6664	0.5883	0.9758	0.0797	0.5255	0.2599	0.4789	0.2582	0.1006	0.1487	0.5129	0.302	0.9612	0.7081	0.216	0.6883	0.0855	0.4378	0.4824	0.5424	0.4102	0.0632	0.3881	0.5164	0.3488	0.5219	0.7369	0.729	0.7362
Net25_Pair9_16	(Inferior_parietal;Angular;Middle_temporal)<=>(Superior_frontal;Middle_frontal)	(Default_mode;Central_executive)<=>(Salience;Central_executive)	0.9794	0.7428	0.1429	0.7598	0.1087	0.4588	0.711	0.3108	0.7416	0.708	0.2835	0.01938	0.9642	0.3293	0.6197	0.8123	0.652	0.8582	0.1825	0.8444	0.9267	0.5629	0.3469	0.8765	0.4719	0.1076	0.7776	0.06556	0.5537	0.1693	0.5607	0.5132	0.311	0.3628	0.2019	0.5695	0.3929	0.9808	0.03479	0.4798	0.2012	0.773	0.3133	0.6398	0.8353	0.7924	0.08261	0.6916	0.2903	0.9063	0.4432	0.7375	0.7582	0.1942	0.3657	0.819	0.8979	0.6499	0.9707	0.6545	0.5599	0.4519	0.1071	0.8393	0.4683	0.8869	0.2748	0.1491	0.2827	0.4657	0.5256	0.6008	0.5476	0.4908	0.2321	0.8069	0.2056	0.759	0.07151	0.5298	0.684	0.1846	0.7703	0.3328	0.02943	0.1616	0.4691	0.7471	NA	0.8095	0.381	0.6279	0.17	0.5079	0.6693	0.7555	0.8818	0.1843	0.1927	0.7189	0.8175	0.6591	0.8461	0.1291	0.2285	0.8897	0.5368	0.7087	0.3021	0.8816	0.9749	0.16	0.4246	0.4173	0.2237	0.7905	0.3965	0.8792	0.5476	0.8969	0.5344	0.6776	0.7888	0.1712	0.3829	0.7623	0.968	0.8586	0.2612	0.9232	0.5426	0.9599	0.1796	0.4136	0.2203	0.9332	0.3599	0.8451	0.3054	0.7362	0.8683	0.9706	0.5791	0.136	0.8574	0.229	0.4946	0.9005	0.1296	0.9988	0.1458	0.7487	0.246	0.7573	0.1836	0.1236	0.1954	0.7012	0.9889	0.8718	0.7959	0.9857	0.8507	0.9534	0.9669	0.1278	0.6489	0.0437	0.9732	0.8696	0.5334	0.7899	0.6396	0.3565	0.8327	0.8454	0.3362	0.6367	0.8884	0.1465	0.306	0.6488	0.8168	0.5467	0.4881	0.721	0.6068	0.4866	0.4908	0.1642	0.5614	0.5122	0.6593	0.973	0.2084	0.6209	0.2977	0.6121	0.416	0.0846	0.3377	0.6048	0.4323	0.938	0.7717	0.8876	0.5373	0.9827	0.77	0.4938	0.7974	0.0509	0.7199	0.771	0.795	0.8077	0.8638	0.1676	0.9079	0.1899	0.9655	0.8874	0.2332	0.1348	0.5724	0.6101	0.4739	0.1413	0.6162	0.4186	0.2569	0.7023	0.4976	0.7866	0.2399	0.9491	0.0543	0.2702	0.1257	0.0012	0.3084	0.7314	0.087	0.1001	0.3441	0.0674	0.6248	0.4058	0.3696	0.4838	0.1313	0.4821	0.3488	0.816	0.31	0.2015	0.8103	0.4527	0.0828	0.1259	0.0325	0.9458	0.3499	0.2221	0.5131	0.1395	0.5494	0.6321	0.7537	0.1999	0.0535	0.0971	0.4765	0.4831	0.4119	0.4535	0.2015	0.2738	0.6057	0.0426	0.4662	0.3041	0.2096	0.2774	0.7039	0.1126	0.93	0.0812	0.1634	0.0939	0.1424	0.7239	0.6925	0.8836	0.3777	0.3289	0.0282	0.3089	0.3917	0.7926	0.5719	0.1694	0.1023	0.1468	0.9866	0.5396	0.9199	0.5143	0.7063	0.1076	0.2931	0.9951	0.0179	0.2639	0.0836
Net25_Pair10_16	(Postcentral;Precentral)<=>(Superior_frontal;Middle_frontal)	(Motor)<=>(Salience;Central_executive)	0.7734	0.1803	0.8578	0.6939	0.3661	0.2893	0.2953	0.4486	0.6609	0.371	0.7082	0.5638	0.4965	0.2044	0.06339	0.9015	0.0574	0.7696	0.174	0.7685	0.3109	0.9964	0.9103	0.3901	0.7961	0.5548	0.8032	0.06966	0.3415	0.3287	0.3291	0.1836	0.479	0.3967	0.2034	0.2281	0.5277	0.5704	0.9177	0.1805	0.2439	0.5092	0.8053	0.3128	0.08607	0.9397	0.6581	0.5454	0.8407	0.7323	0.8711	0.07739	0.8417	0.5456	0.6321	0.1454	0.821	0.1859	0.5245	0.8345	0.2679	0.2122	0.529	0.4686	0.7874	0.5907	0.085	0.1988	0.7046	0.155	0.1983	0.05193	0.5654	0.5067	0.9191	0.5674	0.2998	0.8294	0.7832	0.4702	0.5741	0.3005	0.3917	0.6581	0.1102	0.9632	0.6205	0.8773	NA	0.202	0.5958	0.5743	0.7503	0.5314	0.6164	0.8862	0.8221	0.7131	0.2912	0.6408	0.3943	0.1943	0.2045	0.7784	0.6947	0.9591	0.3695	0.6149	0.8023	0.7096	0.2724	0.5848	0.2127	0.217	0.3049	0.9903	0.9113	0.1913	0.3113	0.4712	0.2934	0.6307	0.6559	0.794	0.6375	0.7614	0.4285	0.8829	0.9108	0.6257	0.399	0.8877	0.5456	0.915	0.7473	0.1603	0.1164	0.9187	0.952	0.5237	0.4821	0.4456	0.2462	0.4107	0.4928	0.72	0.7924	0.8168	0.8428	0.7832	0.5295	0.8123	0.3953	0.8209	0.9003	0.5607	0.4415	0.2357	0.3811	0.8746	0.868	0.7946	0.9408	0.3554	0.8897	0.7547	0.9048	0.6716	0.9198	0.9001	0.3658	0.9581	0.1835	0.687	0.4699	0.8688	0.2733	0.7619	0.485	0.6361	0.1201	0.4857	0.347	0.1784	0.2964	0.4374	0.2611	0.3728	0.2316	0.68	0.5228	0.8036	0.6524	0.7253	0.3464	0.9652	0.4665	0.8845	0.658	0.5072	0.2155	0.2852	0.7119	0.8066	0.8499	0.5084	0.4496	0.4468	0.7427	0.7726	0.6708	0.6963	0.9174	0.8107	0.3648	0.9873	0.6134	0.8256	0.3823	0.7161	0.4633	0.8784	0.3109	0.3949	0.1204	0.281	0.8344	0.7514	0.9821	0.2929	0.6729	0.3485	0.984	0.7855	0.6148	0.1404	0.4602	0.4438	0.3015	0.2745	0.931	0.7685	0.2346	0.6109	0.3483	0.8068	0.6045	0.8783	0.511	0.1408	0.5323	0.5735	0.425	0.8196	0.207	0.6542	0.3624	0.5644	0.586	0.6218	0.9394	0.4236	0.546	0.284	0.1133	0.5745	0.407	0.6067	0.4953	0.9356	0.917	0.4901	0.1319	0.2047	0.0827	0.4886	0.3612	0.493	0.8074	0.0635	0.5286	0.6824	0.3477	0.0261	0.1969	0.2457	0.1006	0.8668	0.4005	0.8689	0.0999	0.628	0.5067	0.1891	0.867	0.8189	0.1814	0.3799	0.4317	0.1386	0.4806	0.3105	0.942	0.0575	0.6103	0.5849	0.0576	0.7218	0.7162	0.3455	0.5573	0.6961	0.2774	0.3596	0.6427
Net25_Pair11_16	(Postcentral;Precentral)<=>(Superior_frontal;Middle_frontal)	(Motor)<=>(Salience;Central_executive)	0.305	0.1911	0.5342	0.3829	0.3547	0.1611	0.2661	0.6634	0.7924	0.9134	0.9717	0.4623	0.2838	0.964	0.9823	0.3848	0.7206	0.9463	0.2991	0.3109	0.8343	0.9433	0.7907	0.08165	0.3683	0.3387	0.5131	0.2958	0.5213	0.9953	0.3301	0.1543	0.435	0.836	0.1912	0.6184	0.1402	0.1773	0.2088	0.6412	0.1991	0.2945	0.299	0.2967	0.512	0.768	0.2784	0.4183	0.09402	0.9967	0.4475	0.7171	0.3865	0.2264	0.4735	0.1018	0.7974	0.8901	0.07394	0.08414	0.5236	0.9103	0.6475	0.9758	0.207	0.1996	0.6765	0.555	0.3351	0.1207	0.1685	0.5951	0.1626	0.729	0.286	0.6109	0.6064	0.7027	0.6777	0.1457	0.6406	0.6607	0.8879	0.8052	0.9423	0.2464	0.9132	0.6586	NA	0.1592	0.8956	0.2858	0.9594	0.8184	0.9789	0.3114	0.08857	0.5407	0.2666	0.7524	0.3424	0.4973	0.2629	0.7543	0.4755	0.2458	0.164	0.893	0.8796	0.403	0.8034	0.4787	0.2449	0.5236	0.167	0.7463	0.3886	0.1417	0.5246	0.2124	0.2082	0.6216	0.6247	0.2858	0.892	0.3298	0.3719	0.6766	0.8395	0.79	0.723	0.1836	0.2693	0.1701	0.6604	0.5831	0.6729	0.5395	0.6199	0.6902	0.453	0.708	0.2528	0.1068	0.8701	0.6377	0.4968	0.2734	0.4879	0.5084	0.4178	0.8734	0.9463	0.7229	0.3184	0.246	0.2664	0.5754	0.2949	0.8186	0.9645	0.1571	0.9328	0.315	0.0837	0.5048	0.415	0.4589	0.5044	0.2419	0.5442	0.0779	0.0334	0.3255	0.9544	0.014	0.5244	0.2855	0.2807	0.8112	0.0711	0.3936	0.3528	0.6323	0.3162	0.593	0.4684	0.2005	0.8967	0.1431	0.8228	0.6659	0.5059	0.3013	0.2359	0.9574	0.9392	0.6546	0.6005	0.4965	0.2363	0.4592	0.1046	0.6838	0.6931	0.1528	0.6102	0.2161	0.1063	0.7699	0.2858	0.2242	0.6678	0.3285	0.3206	0.6043	0.7574	0.1736	0.7867	0.1721	0.897	0.0226	0.902	0.7813	0.1973	0.9752	0.1725	0.1136	0.5162	0.5942	0.7574	0.5127	0.3658	0.3874	0.8306	0.9614	0.9131	0.7024	0.0667	0.616	0.2812	0.0538	0.0783	0.8981	0.9393	0.979	0.582	0.8043	0.6272	0.7013	0.5494	0.3089	0.1132	0.6762	0.837	0.3733	0.8213	0.4409	0.1567	0.3815	0.1415	0.2477	0.9491	0.8813	0.2657	0.4693	0.8194	0.8561	0.6787	0.2257	0.6162	0.4063	0.3164	0.1465	0.0646	0.6633	0.567	0.6967	0.2993	0.3412	0.9738	0.6363	0.7268	0.8093	0.1672	0.7419	0.994	0.4934	0.8453	0.7956	0.0949	0.0653	0.1348	0.462	0.271	0.7627	0.9079	0.5547	0.7664	0.6563	0.3533	0.9021	0.7519	0.0839	0.4711	0.0953	0.4576	0.2979	0.5278	0.8916	0.6583	0.3372	0.0486	0.0428	0.1538
Net25_Pair12_16	(Paracentral;Postcentral)<=>(Superior_frontal;Middle_frontal)	(Motor)<=>(Salience;Central_executive)	0.1326	0.139	0.4029	0.319	0.3992	0.2284	0.03729	0.547	0.1039	0.6105	0.9987	0.1414	0.9343	0.7784	0.1868	0.2266	0.2237	0.9523	0.945	0.03647	0.5613	0.7125	0.6432	0.08378	0.4069	0.8171	0.2904	0.006348	0.5154	0.5624	0.797	0.06026	0.4194	0.8504	0.9697	0.6785	0.3271	0.5021	0.4036	0.8049	0.0359	0.6935	0.6527	0.08379	0.437	0.367	0.3488	0.4513	0.04714	0.401	0.9649	0.339	0.1324	0.6032	0.5305	0.04761	0.8557	0.07793	0.005192	0.9612	0.04341	0.1222	0.9538	0.9597	0.6537	0.04463	0.03951	0.2533	0.3806	0.06583	0.008666	0.398	0.2247	0.6249	0.4419	0.06538	0.2375	0.1637	0.7185	0.05997	0.2314	0.7775	0.1491	0.7881	0.8458	0.09723	0.6163	0.4778	NA	0.1906	0.1507	0.8642	0.8718	0.07587	0.6738	0.09956	0.34	0.7647	0.6156	0.9354	0.001817	0.7331	0.77	0.5352	0.2632	0.1135	0.2795	0.4703	0.9458	0.2165	0.5269	0.7467	0.5455	0.6397	0.0411	0.3563	0.9221	0.0415	0.0447	0.0397	0.0115	0.1021	0.199	0.2155	0.1327	0.1214	0.0022	0.7782	0.2597	0.861	0.4736	0.4319	0.7877	0.1306	0.9217	0.517	0.0705	0.4521	0.7693	0.7184	0.0752	0.1534	0.8407	0.6437	0.6573	0.1139	0.9699	0.0632	0.4881	0.437	0.9932	0.7928	0.6151	0.9434	0.5365	0.1067	0.5799	0.4322	0.9912	0.9673	0.7933	0.0307	0.5975	0.0221	0.1134	0.318	0.3301	0.6938	0.2954	0.0303	0.0105	0.2846	0.1859	0.4887	0.1325	0.8789	0.5587	0.6649	0.9653	0.4936	0.0164	0.5495	0.7149	0.7391	0.0644	0.5986	0.5625	0.7035	0.8508	0.1242	0.6122	0.3274	0.8727	0.2306	0.4924	0.5767	0.5718	0.3659	0.5491	0.1167	0.5731	0.3678	0.1592	0.7914	0.944	0.0168	0.1085	0.0185	0.0277	0.1301	0.1714	0.5	0.1937	0.0563	0.0034	0.4521	0.2926	0.8183	0.5981	0.9514	0.3471	0.9459	0.7007	0.2565	0.5984	0.6803	0.7278	0.2529	0.9557	0.6885	0.9957	0.5136	0.2366	0.0807	0.1546	0.2647	0.8735	0.9867	0.6701	0.8469	0.42	0.2378	0.4023	0.9635	0.0352	0.278	0.077	0.3044	0.9662	0.8007	0.5024	0.4614	0.9068	0.3595	0.6538	0.6664	0.9588	0.9397	0.6228	0.3669	0.7676	0.4501	0.342	0.5716	0.4501	0.239	0.6447	0.8223	0.5283	0.5487	0.806	0.8518	0.4689	0.6019	0.4253	0.7515	0.2142	0.1925	0.0092	0.8334	0.6414	0.3989	0.0506	0.4921	0.9318	0.9875	0.3806	0.5315	0.3528	0.2398	0.4734	0.121	0.1041	0.0727	0.6037	0.1528	0.4182	0.0293	0.4108	0.6547	0.5252	0.5823	0.2727	0.4049	0.4377	0.0969	0.0245	0.9678	0.1152	0.0771	0.0321	0.2773	0.1121	0.1114	0.0116
Net25_Pair13_16	(Supp_motor_area;Middle_temporal;Inferior_frontal)<=>(Superior_frontal;Middle_frontal)	(Default_mode;Salience)<=>(Salience;Central_executive)	0.1569	0.367	0.5346	0.7827	0.6842	0.2308	0.4807	0.7776	0.8307	0.2469	0.1392	0.5039	0.5575	0.2347	0.3242	0.04595	0.02122	0.9526	0.3664	0.5834	0.1986	0.4836	0.7849	0.9759	0.9862	0.1491	0.903	0.004846	0.4828	0.0715	0.1231	0.315	0.338	0.3412	0.1188	0.1794	0.7986	0.3917	0.04051	0.7514	0.2498	0.09559	0.576	0.02736	0.4697	0.2627	0.766	0.1216	0.9423	0.2865	0.3982	0.8961	0.6836	0.5483	0.8111	0.9517	0.5823	0.9983	0.02697	0.2547	0.05445	0.2728	0.9227	0.4688	0.05911	0.9714	0.1814	0.4663	0.5979	0.8655	0.9519	0.9796	0.06429	0.7152	0.6902	0.6354	0.2075	0.09223	0.6527	0.785	0.2357	0.05172	0.3684	0.3736	0.7698	0.2584	0.9533	0.01133	NA	0.9929	0.7344	0.01955	0.8595	0.07376	0.6605	0.1659	0.7047	0.7011	0.7153	0.2032	0.764	0.5402	0.05782	0.4584	0.7024	0.1155	0.2448	0.307	0.1986	0.0363	0.2153	0.233	0.1164	0.1203	0.41	0.2887	0.2885	0.7673	0.0507	0.9812	0.8441	0.6446	0.1112	0.2676	0.754	0.138	0.7243	0.3649	0.1246	0.548	0.8801	0.1985	0.44	0.6665	0.3668	0.6392	0.1532	0.8	0.0599	0.0704	0.5473	0.0224	0.8451	0.4088	0.2214	0.1066	0.7906	0.8673	0.0141	0.8241	0.6136	0.9826	0.2543	0.3831	0.141	0.6082	0.6791	0.3828	0.3743	0.4312	0.5904	0.2357	0.2371	0.069	0.9269	0.2204	0.7272	0.184	0.9718	0.3131	0.122	0.634	0.6259	0.1309	0.4197	0.0795	0.9635	0.2424	0.7191	0.3702	0.0785	0.8978	0.5978	0.3303	0.6834	0.1551	0.9048	0.481	0.7468	0.7886	0.3107	0.7654	0.0414	0.4773	0.9459	0.7688	0.1938	0.0785	0.1877	0.1643	0.277	0.3317	0.9762	0.4028	0.5667	0.5005	0.0639	0.2861	0.8879	0.2599	0.6887	0.477	0.8853	0.1506	0.2149	0.0636	0.7864	0.9726	0.8597	0.0645	0.2229	0.7496	0.6742	0.0541	0.2821	0.7429	0.1342	0.1077	0.3522	0.0262	0.1122	0.9299	0.0646	0.1277	0.9116	0.9481	0.0132	0.1692	0.0701	0.5415	0.8277	0.2279	0.1547	0.3248	0.1255	0.4204	0.8106	0.5314	0.4426	0.9672	0.2693	0.0091	0.3004	0.2345	0.0465	0.6667	0.3775	0.3065	0.2557	0.7219	0.1209	0.9765	0.2012	0.1208	0.0162	0.5514	0.1282	0.0911	0.1022	0.5166	0.4849	0.8831	0.189	0.0922	0.269	0.0896	0.4278	0.3272	0.6267	0.1848	0.7545	0.9417	0.5906	0.3041	0.0236	0.1184	0.8545	0.0081	0.9307	0.4877	0.7221	0.36	0.1835	0.6582	0.6328	0.3199	0.2748	0.1871	0.1473	0.8776	0.9	0.9128	0.6183	0.4318	0.2762	0.2442	0.8626	0.3182	0.9708	0.3993	0.0863	0.718	0.0067	0.037	0.7018
Net25_Pair14_16	(Anterior_cingulate;Superior_frontal)<=>(Superior_frontal;Middle_frontal)	(Default_mode;Central_executive;Salience)<=>(Salience;Central_executive)	0.1136	0.752	0.189	0.05723	0.5635	0.1985	0.6788	0.8305	0.8862	0.6899	0.81	0.02397	0.04363	0.8725	0.7338	0.6226	0.918	0.9137	0.2603	0.9979	0.9956	0.8331	0.6016	0.9346	0.05242	0.195	0.1344	0.6661	0.2217	0.3336	0.5233	0.5381	0.1014	0.4714	0.9263	0.9494	0.7176	0.6538	0.4995	0.2864	0.2592	0.7138	0.6556	0.6624	0.526	0.4715	0.6691	0.7714	9.447e-05	0.2717	0.6288	0.04359	0.1163	0.5693	0.8671	0.1126	0.6357	0.7715	0.9829	0.6799	0.07117	0.4874	0.893	0.4165	0.007646	0.2149	0.989	0.8284	0.4091	0.9534	0.1444	0.1881	0.2052	0.4413	0.1678	0.1875	0.8864	0.2572	0.9362	0.3995	0.5612	0.8178	0.4535	0.8439	0.261	0.5196	0.2304	0.2576	NA	0.8398	0.1895	0.05953	0.8286	0.172	0.5214	0.5585	0.2613	0.8662	0.2819	0.6966	0.3338	0.5203	0.3731	0.08519	0.241	0.1701	0.1877	0.5529	0.9525	0.7328	0.9587	0.1531	0.6682	0.8057	0.2344	0.3579	0.6132	0.1531	0.0798	0.2202	0.0952	0.1523	0.503	0.6148	0.2087	0.6772	0.2786	0.8978	0.2203	0.6459	0.8641	0.3921	0.8725	0.5489	0.0149	0.8041	0.188	0.5492	0.662	0.6809	0.814	0.9503	0.8294	0.2685	0.6846	0.3178	0.946	0.2114	0.241	0.4667	0.049	0.5547	0.9427	0.5118	0.6611	0.2769	0.0992	0.9895	0.4364	0.7829	0.6896	0.2325	0.0377	0.5361	0.1515	0.9477	0.3058	0.2802	0.5098	0.4807	0.1644	0.0695	0.0173	0.2591	0.4939	0.5102	0.7061	0.9009	0.1173	0.3309	0.1246	0.4399	0.3775	0.4152	0.709	0.7899	0.5469	0.1089	0.4912	0.2369	0.1491	0.7309	0.8534	0.2898	0.1074	0.542	0.9926	0.8954	0.5377	0.157	0.3465	0.8818	0.8609	0.5093	0.754	0.2298	0.0314	0.3976	0.075	0.3883	0.282	0.3546	0.2904	0.7061	0.2288	0.0076	0.2512	0.4808	0.9641	0.5366	0.0157	0.1366	0.8259	0.1896	0.3783	0.3724	0.1416	0.8467	0.2747	0.6159	0.1656	0.242	0.5238	0.1577	0.5181	0.1806	0.2712	0.5632	0.8868	0.8371	0.6173	0.7123	0.0331	0.605	0.294	0.5029	0.3896	0.686	0.6956	0.6313	0.8405	0.2282	0.2353	0.2457	0.2956	0.7876	0.0385	0.5096	0.101	0.5872	0.4527	0.2972	0.0611	0.8479	0.4512	0.5598	0.0969	0.224	0.1459	0.7055	0.6368	0.1252	0.6336	0.1402	0.0443	0.1549	0.4199	0.4632	0.7971	0.337	0.839	0.7276	0.4387	0.8343	0.7842	0.9458	0.1765	0.6562	0.6443	0.8751	0.8073	0.1328	0.4728	0.0648	0.0438	0.9155	0.013	0.7437	0.1662	0.2463	0.7006	0.6181	0.8578	0.6769	0.3987	0.5422	0.0592	0.2471	0.8716	0.0375	0.576	0.3815	0.5885	0.4363	0.617
Net25_Pair15_16	(Cerebellum)<=>(Superior_frontal;Middle_frontal)	(Subcortical-cerebellum)<=>(Salience;Central_executive)	0.3384	0.7921	0.2982	0.2836	0.351	0.05597	0.002363	0.8502	0.6272	0.8219	0.6914	0.4592	0.7451	0.4825	0.3873	0.8017	0.2472	0.8452	0.9529	0.4147	0.7516	0.1239	0.9092	0.6958	0.3823	0.165	0.7372	0.7492	0.5101	0.4327	0.592	0.1994	0.4537	0.9315	0.8428	0.2795	0.2452	0.1321	0.01729	0.9707	0.08984	0.8676	0.8469	0.504	0.3002	0.7148	0.8848	0.07902	0.3413	0.1477	0.8267	0.4329	0.1558	0.1527	0.3091	0.5032	0.4183	0.6084	0.07778	0.5553	0.4433	0.1792	0.7188	0.4657	0.6258	0.4169	0.1932	0.05432	0.09526	0.1785	0.8587	0.07346	0.656	0.09182	0.02206	0.7766	0.9902	0.7337	0.1335	0.4424	0.7913	0.6756	0.5417	0.1324	0.9036	0.2998	0.8422	0.679	NA	0.1732	0.289	0.7448	0.1026	0.4098	0.1954	0.2887	0.5927	0.4244	0.7928	0.04694	0.8987	0.5118	0.2431	0.1646	0.4688	0.314	0.0502	0.4618	0.7095	0.6259	0.8618	0.2178	0.7218	0.2313	0.125	0.8258	0.8192	0.9427	0.4162	0.5353	0.6669	0.7337	0.8803	0.3238	0.327	0.2707	0.6977	0.9111	0.5882	0.6325	0.345	0.0882	0.8559	0.7305	0.7456	0.8336	0.0339	0.8586	0.4571	0.9367	0.608	0.1433	0.7678	0.9523	0.4206	0.8313	0.9768	0.1249	0.4751	0.4905	0.119	0.4446	0.2573	0.1676	0.8866	0.2438	0.6841	0.8075	0.3921	0.6858	0.3719	0.8808	0.1987	0.4668	0.9921	0.9566	0.4633	0.2107	0.5665	0.7996	0.7883	0.8071	0.9743	0.1245	0.3485	0.1281	0.3448	0.5443	0.9488	0.5244	0.0464	0.6346	0.7788	0.9375	0.9921	0.1463	0.8842	0.4961	0.4666	0.1146	0.0747	0.2568	0.8211	0.3447	0.0256	0.3384	0.256	0.8366	0.9616	0.1628	0.7279	0.7101	0.333	0.5834	0.5414	0.63	0.3528	0.8528	0.7164	0.7604	0.7927	0.0869	0.4114	0.7042	0.954	0.94332	0.72632	0.45685	0.095182	0.36962	0.49996	0.53393	0.92645	0.7426	0.53353	0.37993	0.10724	0.78632	0.19192	0.33814	0.89222	0.022214	0.17197	0.15741	0.088203	0.62633	0.89329	0.66027	0.061019	0.61592	0.13269	0.7185	0.77758	0.41903	0.44626	0.74438	0.5288	0.027139	0.55127	0.12333	0.12201	0.85758	0.41549	0.40113	0.9143	0.75051	0.47044	0.83116	0.59073	0.45432	0.99489	0.73276	0.74359	0.02811	0.37366	0.58533	0.618	0.82814	0.39065	0.55906	0.26458	0.079041	0.63156	0.40626	0.64454	0.4199	0.69865	5.0134e-05	0.11689	0.18285	0.96042	0.52251	0.1445	0.5687	0.28145	0.0032214	0.070238	0.3046	0.2109	0.018171	0.81574	0.9514	0.63372	0.81027	0.21782	0.64567	0.67315	0.70285	0.91624	0.51005	0.010111	0.39922	0.092862	0.61082	0.71723	0.19195	0.39969	0.25666	0.52119	0.32919	0.45054	0.24301	0.35581	0.88813	0.57003
Net25_Pair1_17	(Cerebellum;Precuneus;Superior_frontal)<=>(Superior_temporal;Middle_temporal)	(Default_mode)<=>(Default_mode;Motor)	0.2645	0.349	0.01697	0.3259	0.1461	0.8301	0.8313	0.0996	0.799	0.3438	0.2316	0.009487	0.6555	0.9582	0.7027	0.3923	0.5727	0.1603	0.7906	0.359	0.02846	0.842	0.7583	0.5527	0.1708	0.4467	0.439	0.2556	0.2616	0.7908	0.8636	0.6497	0.1034	0.5865	0.1062	0.07811	0.03003	0.2468	0.6474	0.1738	0.1835	0.02804	0.1243	0.6031	0.2638	0.5285	0.01584	0.3237	0.9752	0.08942	0.7641	0.7752	0.8476	0.2472	0.3103	0.5569	0.1516	0.3487	0.7829	0.5745	0.733	0.1559	0.3207	0.7398	0.7992	0.1507	0.4786	0.3969	0.5239	0.5408	0.5253	0.3066	0.8966	0.8256	0.8562	0.5751	0.5112	0.2012	0.3999	0.8864	0.6968	0.1371	0.04905	0.9338	0.1527	0.8331	0.4997	0.9051	NA	0.6721	0.1653	0.3944	0.1154	0.2581	0.2238	0.6241	0.4378	0.02682	0.06263	0.773	0.3527	0.703	0.5751	0.01124	0.3238	0.3104	0.7175	0.3425	0.2031	0.3895	0.0253	0.5702	0.9865	0.1395	0.2073	0.4821	0.6914	0.8518	0.618	0.1618	0.4374	0.5539	0.758	0.8546	0.1699	0.5859	0.2899	0.9508	0.9051	0.7128	0.1717	0.1236	0.5471	0.9351	0.1201	0.0924	0.7144	0.3138	0.6633	0.4625	0.5928	0.335	0.7089	0.4992	0.4338	0.6539	0.6162	0.986	0.2773	0.5045	0.8208	0.6564	0.8812	0.3479	0.4155	0.6271	0.1834	0.112	0.1559	0.9991	0.2063	0.3775	0.1324	0.655	0.3136	0.4947	0.5203	0.9902	0.6213	0.7843	0.7299	0.5654	0.0349	0.5159	0.1508	0.3719	0.0747	0.6257	0.7075	0.7098	0.6795	0.2709	0.9332	0.308	0.6561	0.84	0.8684	0.4112	0.3792	0.2816	0.3065	0.4137	0.3499	0.3657	0.8677	0.4647	0.336	0.6558	0.0575	0.3163	0.385	0.1253	0.1103	0.6966	0.2551	0.6487	0.357	0.2145	0.2815	0.8518	0.5445	0.7259	0.311	0.5379	0.3286	0.6731	0.8073	0.3108	0.1425	0.679	0.1952	0.2802	0.0681	0.4347	0.9288	0.431	0.5345	0.1566	0.2037	0.0446	0.7507	0.8645	0.9819	0.4974	0.66	0.0729	0.0791	0.818	0.6662	0.622	0.642	0.4088	0.7406	0.1115	0.2244	0.3191	0.2144	0.5292	0.8061	0.4296	0.2978	0.3936	0.1736	0.1435	0.3865	0.063	0.1174	0.5345	0.2583	0.381	0.1991	0.6279	0.0869	0.6531	0.2556	0.3886	0.8703	0.2257	0.5719	0.0634	0.1161	0.9736	0.1679	0.666	0.2136	0.5555	0.2862	0.0543	0.8563	0.0857	0.2738	0.1377	0.2813	0.5855	0.1602	0.5993	0.1532	0.1931	0.043	0.0379	0.6894	0.5244	0.2387	0.832	0.9456	0.527	0.1413	0.7931	0.7097	0.0295	0.0186	0.0156	0.0228	0.7897	0.5675	0.3918	0.6511	0.8451	0.8717	0.1231	0.5577	0.553	0.2713	0.0218	0.6376
Net25_Pair2_17	(Middle_occipital)<=>(Superior_temporal;Middle_temporal)	(Visual;Attention)<=>(Default_mode;Motor)	0.3162	0.03259	0.7242	0.5596	0.9591	0.0985	0.9393	0.1108	0.8171	0.6185	0.8415	0.5095	0.665	0.9202	0.7824	0.7546	0.6479	0.6648	0.1022	0.08598	0.753	0.4731	0.8895	0.4073	0.9232	0.4516	0.7177	0.7293	0.7275	0.5117	0.8045	0.04054	0.5527	0.2889	0.7964	0.3882	0.3297	0.3394	0.9341	0.1352	0.1339	0.9378	0.6425	0.9806	0.6228	0.7078	0.9053	0.8448	0.2004	0.6205	0.9822	0.0878	0.007028	0.989	0.885	0.01762	0.579	0.8162	0.7986	0.2628	0.165	0.3335	0.8408	0.61	0.5219	0.04032	0.0157	0.7063	0.7107	0.911	0.08666	0.4001	0.02045	0.613	0.3678	0.4815	0.9546	0.1216	0.7261	0.3975	0.1199	0.965	0.256	0.6434	0.4944	0.194	0.2276	0.4271	NA	0.3041	0.3853	0.582	0.6925	0.01198	0.9558	0.1865	0.454	0.1797	0.9161	0.1813	0.01793	0.4958	0.493	0.626	0.2508	0.1463	0.1537	0.4372	0.8131	0.8492	0.8052	0.5649	0.6268	0.4806	0.1572	0.7315	0.9337	0.0374	0.1697	0.0365	0.1026	0.6247	0.099	0.2859	0.3779	0.1807	0.0255	0.9113	0.6485	0.4277	0.571	0.977	0.2619	0.3319	0.6331	0.6335	0.2687	0.484	0.8119	0.5392	0.1954	0.4314	0.7812	0.4378	0.4811	0.9304	0.4327	0.4148	0.7488	0.4873	0.773	0.996	0.8943	0.7312	0.3325	0.9772	0.7307	0.5452	0.712	0.7704	0.6332	0.4242	0.5495	0.1511	0.3639	0.9714	0.4714	0.2985	0.9845	0.2578	0.1585	0.5836	0.8417	0.2819	0.4669	0.2603	0.4836	0.3669	0.9688	0.0743	0.3605	0.9835	0.6314	0.4913	0.6649	0.0675	0.3682	0.6784	0.2641	0.7042	0.5374	0.2517	0.1162	0.2742	0.4645	0.722	0.8058	0.9045	0.7955	0.3379	0.7005	0.4937	0.2227	0.9526	0.9014	0.1301	0.3723	0.0964	0.1174	0.4774	0.1231	0.2458	0.6	0.2479	0.0682	0.1144	0.6489	0.1428	0.9546	0.9084	0.9624	0.5702	0.4559	0.5824	0.2363	0.8068	0.4023	0.9904	0.825	0.7323	0.846	0.8372	0.3125	0.8355	0.7611	0.1159	0.3162	0.7191	0.4401	0.0147	0.2815	0.781	0.3197	0.568	0.7572	0.7668	0.0213	0.4393	0.5513	0.1488	0.6115	0.5438	0.9644	0.5207	0.6175	0.6329	0.7167	0.4042	0.7231	0.1266	0.4484	0.3465	0.2375	0.1949	0.3444	0.9039	0.2318	0.6413	0.8356	0.1592	0.2454	0.1972	0.9424	0.2726	0.4606	0.6066	0.2829	0.8492	0.7906	0.2833	0.179	0.218	0.9891	0.9674	0.4843	0.7014	0.283	0.943	0.6132	0.9725	0.6521	0.9692	0.5407	0.8737	0.5316	0.9209	0.8117	0.6903	0.2607	0.3478	0.3464	0.3892	0.8896	0.7342	0.588	0.4308	0.5637	0.6665	0.5409	0.8321	0.2595	0.5689	0.0649	0.2101	0.4763
Net25_Pair3_17	(SupraMarginal;Inferior_parietal;Postcentral)<=>(Superior_temporal;Middle_temporal)	(Attention;Salience;Central_executive)<=>(Default_mode;Motor)	0.4879	0.9698	0.9719	0.9082	0.8305	0.6099	0.3127	0.3045	0.8983	0.3848	0.3556	0.9555	0.06905	0.7042	0.7547	0.9235	0.5584	0.3331	0.9218	0.3185	0.1653	0.3798	0.05421	0.49	0.2484	0.02253	0.5811	0.1023	0.889	0.2234	0.4361	0.1531	0.02054	0.09206	0.1547	0.5467	0.2396	0.1034	0.2911	0.3118	0.6095	0.907	0.02096	0.181	0.01151	0.6402	0.7903	0.9872	0.2573	0.512	0.1516	0.5409	0.7828	0.4705	0.8958	0.6161	0.01713	0.4721	0.4671	0.4918	0.2894	0.4064	0.605	0.1916	0.9249	0.8816	0.05384	0.5571	0.8398	0.3674	0.1658	0.683	0.8499	0.9562	0.9803	0.646	0.495	0.8079	0.4943	0.6433	0.3481	0.6164	0.1863	0.844	0.6703	0.5109	0.7197	0.8289	NA	0.5708	0.6776	0.1114	0.9063	0.6642	0.1954	0.4391	0.4006	0.3968	0.1069	0.3518	0.8845	0.4261	0.6548	0.8306	0.8863	0.4695	0.6081	0.8162	0.4504	0.9997	0.1909	0.0213	0.3882	0.6743	0.6352	0.6435	0.149	0.6301	0.3212	0.8963	0.1705	0.6425	0.3029	0.3801	0.6308	0.4483	0.8319	0.7007	0.047	0.0721	0.2186	0.3232	0.1314	0.1393	0.5659	0.398	0.1114	0.5196	0.4072	0.0121	0.0042	0.3842	0.0042	0.0843	0.0122	0.0393	0.0024	0.3896	0.349	0.4116	0.3657	0.1777	0.2227	0.3487	0.6131	0.0239	0.7906	0.4967	0.1679	0.5065	0.8665	0.0971	0.0111	0.6324	0.2798	0.206	0.0799	0.051	0.0705	0.9934	0.1942	0.2298	0.2641	0.8319	0.2456	0.7563	0.0911	0.6682	0.3584	0.4726	0.184	0.7901	0.4041	0.1862	0.0704	0.7489	0.0272	0.0722	0.0242	0.4753	0.0982	0.7326	0.2168	0.3698	0.763	0.336	0.3568	0.7038	0.6525	0.029	0.8018	0.4578	0.6252	0.6288	0.3801	0.2608	0.9028	0.967	0.6928	0.5275	0.8064	0.1127	0.4805	0.7182	0.3312	0.9135	0.026	0.2796	0.864	0.4357	0.5447	0.2944	0.8622	0.4293	0.2424	0.4489	0.4227	0.0308	0.066	0.2159	0.1821	0.3094	0.0277	0.9389	0.1846	0.5343	0.8784	0.2705	0.5854	0.1547	0.2811	0.659	0.1168	0.1798	0.6465	0.2109	0.636	0.2053	0.3214	0.2906	0.8971	0.7138	0.5721	0.2473	0.5101	0.4298	0.0489	0.4873	0.1434	0.1699	0.267	0.2762	0.8412	0.5771	0.9343	0.5813	0.2403	0.9276	0.7928	0.3502	0.0012	0.269	0.287	0.0153	0.5175	0.5556	0.0863	0.0451	0.073	0.3477	0.3841	0.0233	0.7398	0.0615	0.1952	0.6284	0.049	0.7481	0.3563	0.0641	0.0685	0.2437	0.3313	0.4582	0.296	0.132	0.4096	0.3067	0.3247	0.0687	0.8381	0.3518	0.0865	0.1138	0.6752	0.3175	0.8582	0.2923	0.0246	0.0346	0.3593	0.2487	0.3343	0.862	0.4575
Net25_Pair4_17	(Calcarine;Lingual;Cuneus)<=>(Superior_temporal;Middle_temporal)	(Visual)<=>(Default_mode;Motor)	0.4581	0.4612	0.5421	0.555	0.6664	0.6813	0.717	0.7975	0.5191	0.6499	0.5461	0.6701	0.7363	0.7616	0.405	0.5016	0.9166	0.7985	0.4601	0.4249	0.5127	0.6193	0.7886	0.5343	0.9232	0.6985	0.5593	0.4277	0.4807	0.509	0.9275	0.4878	0.9975	0.3765	0.5743	0.4548	0.4979	0.4625	0.6255	0.5372	0.4781	0.4101	0.8957	0.9632	0.9882	0.8967	0.9778	0.4202	0.508	0.4496	0.5603	0.5619	0.6268	0.7988	0.9372	0.3823	0.7186	0.8052	0.9433	0.7007	0.6113	0.4007	0.5985	0.8353	0.4688	0.5478	0.3893	0.6459	0.4691	0.8193	0.4318	0.4066	0.5166	0.5526	0.4832	0.9454	0.3939	0.7659	0.6492	0.3936	0.4257	0.6825	0.8261	0.8258	0.3677	0.7118	0.5887	0.6834	NA	0.9871	0.6776	0.5782	0.4699	0.4763	0.4482	0.44	0.4221	0.6685	0.7108	0.9567	0.4895	0.506	0.4001	0.6613	0.4613	0.4336	0.7009	0.9545	0.5434	0.5525	0.4866	0.8324	0.8846	0.4918	0.5058	0.916	0.5669	0.3887	0.6437	0.5331	0.4719	0.9337	0.431	0.8852	0.6625	0.4486	0.4747	0.549	0.7036	0.521	0.4092	0.4815	0.7526	0.652	0.682	0.4042	0.8371	0.5259	0.5961	0.7403	0.4887	0.4113	0.5224	0.5157	0.8395	0.4715	0.5377	0.5018	0.4963	0.472	0.553	0.5717	0.7718	0.6193	0.6405	0.8612	0.5878	0.44	0.634	0.621	0.9601	0.4598	0.5739	0.4228	0.4362	0.5573	0.5033	0.5031	0.5151	0.4266	0.562	0.6738	0.5864	0.51	0.4019	0.5304	0.4614	0.8771	0.5673	0.5831	0.8483	0.5874	0.5634	0.4167	0.4479	0.4886	0.6384	0.3952	0.9563	0.8563	0.5255	0.4811	0.6918	0.4613	0.5045	0.6208	0.7238	0.7584	0.5132	0.917	0.5727	0.4577	0.5044	0.9129	0.6818	0.4091	0.727	0.4546	0.4373	0.7488	0.4398	0.5952	0.5652	0.4233	0.4771	0.4328	0.6235	0.6349	0.3614	0.7267	0.3894	0.3866	0.8849	0.9944	0.6692	0.682	0.7926	0.9356	0.9209	0.424	0.8136	0.7439	0.4984	0.4062	0.4386	0.4104	0.7446	0.398	0.5292	0.4974	0.3714	0.9634	0.4018	0.8884	0.9156	0.5942	0.4214	0.3632	0.9147	0.3664	0.8416	0.3987	0.4037	0.5149	0.7426	0.7264	0.8821	0.6867	0.5969	0.4271	0.5573	0.4385	0.3946	0.8898	0.4159	0.3655	0.4495	0.5455	0.4956	0.4246	0.3839	0.488	0.9638	0.4578	0.8075	0.5365	0.4914	0.4043	0.7741	0.4605	0.5681	0.7832	0.3892	0.4871	0.4063	0.5269	0.4177	0.4296	0.4397	0.3907	0.4025	0.3907	0.4059	0.4093	0.4708	0.4543	0.3726	0.4096	0.4735	0.4008	0.4741	0.5154	0.394	0.3962	0.4053	0.415	0.4147	0.6898	0.481	0.3758	0.448	0.4523	0.4108	0.4083	0.6407
Net25_Pair5_17	(Inferior_parietal;Cerebellum;Angular)<=>(Superior_temporal;Middle_temporal)	(Central_executive;Attention;Default_mode)<=>(Default_mode;Motor)	0.07673	0.6826	0.2357	0.2122	0.9697	0.7727	0.1585	0.7586	0.4073	0.2805	0.1625	0.6344	0.4805	0.3552	0.3134	0.2611	0.2802	0.4608	0.2119	0.1716	0.8465	0.3152	0.1274	0.2195	0.7645	0.3254	0.8658	0.4495	0.1762	0.6331	0.215	0.4652	0.6857	0.8273	0.7204	0.1091	0.5597	0.3345	0.01813	0.557	0.07961	0.2062	0.9936	0.09625	0.3101	0.1484	0.3387	0.7292	0.1113	0.4619	0.1147	0.9614	0.2215	0.6268	0.02514	0.3495	0.09103	0.889	0.04632	0.7335	0.706	0.932	0.982	0.2656	0.7484	0.1057	0.8516	0.4654	0.1648	0.6597	0.5531	0.1377	0.1417	0.3164	0.1787	0.6392	0.2197	0.1144	0.4701	0.8449	0.3906	0.008438	0.7981	0.9921	0.3564	0.9292	0.1556	0.7506	NA	0.06131	0.08834	0.5791	0.05496	0.04603	0.02823	0.1092	0.2382	0.7788	0.7317	0.3601	0.6968	0.5395	0.5896	0.6333	0.6089	0.0905	0.8117	0.1253	0.1686	0.2803	0.8131	0.3973	0.2492	0.0976	0.0842	0.1658	0.081	0.1167	0.7267	0.1276	0.4408	0.6311	0.1967	0.9682	0.1073	0.1	0.5286	0.0602	0.2702	0.1199	0.0633	0.5448	0.878	0.8174	0.7997	0.4071	0.4943	0.3256	0.0966	0.0595	0.4986	0.2162	0.1145	0.3076	0.3426	0.271	0.3717	0.3677	0.0657	0.0246	0.6205	0.0826	0.0674	0.1522	0.763	0.7359	0.555	0.311	0.3859	0.1234	0.5897	0.0427	0.2327	0.0701	0.0434	0.1489	0.1114	0.2103	0.1044	0.1321	0.0851	0.5014	0.2276	0.7754	0.8011	0.4873	0.2891	0.6041	0.3138	0.3977	0.411	0.2944	0.4917	0.5433	0.6557	0.3213	0.7865	0.6161	0.5799	0.4138	0.1489	0.4952	0.0408	0.0262	0.8047	0.0904	0.1284	0.1976	0.5945	0.4394	0.3974	0.3505	0.0983	0.1271	0.1447	0.0722	0.5177	0.0796	0.1115	0.2164	0.0631	0.5131	0.0915	0.0929	0.1961	0.655	0.2212	0.0943	0.8565	0.4818	0.0445	0.9362	0.2207	0.3884	0.2465	0.3381	0.8786	0.0163	0.6216	0.148	0.2155	0.1478	0.005	0.2143	0.9811	0.2959	0.3636	0.0528	0.8181	0.1209	0.2895	0.6268	0.975	0.0493	0.1922	0.868	0.6587	0.1003	0.3909	0.1269	0.9349	0.684	0.8698	0.6692	0.395	0.0422	0.5115	0.3957	0.1897	0.5032	0.9803	0.6323	0.4982	0.5514	0.1653	0.5981	0.2554	0.2965	0.0071	0.5145	0.1356	0.1113	0.2683	0.5351	0.0726	0.2085	0.7536	0.6706	0.3505	0.3304	0.8223	0.9764	0.9902	0.2063	0.7257	0.0524	0.6809	0.9158	0.6095	0.3497	0.2393	0.2814	0.2246	0.4362	0.8946	0.3682	0.8927	0.7774	0.0213	0.6185	0.4218	0.4114	0.3742	0.3268	0.329	0.3985	0.4106	0.9959	0.4779	0.5742	0.8271	0.006	0.1037	0.2867	0.6773
Net25_Pair6_17	(Inferior_frontal;Middle_frontal)<=>(Superior_temporal;Middle_temporal)	(Default_mode;Central_executive)<=>(Default_mode;Motor)	0.4652	0.7438	0.5878	0.3181	0.1919	0.7479	0.8864	0.5223	0.9094	0.08515	0.2165	0.9572	0.7087	0.233	0.8096	0.8301	0.3803	0.01632	0.8183	0.009577	0.7172	0.3339	0.3186	0.6901	0.1962	0.0167	0.3207	0.7227	0.4756	0.7293	0.5642	0.5528	0.3665	0.8068	0.1849	0.9704	0.5598	0.2248	0.5959	0.3525	0.5636	0.8455	0.8234	0.2971	0.9014	0.1596	0.8063	0.1946	0.9062	0.4933	0.2245	0.1231	0.334	0.7416	0.48	0.9515	0.4318	0.1492	0.9552	0.9916	0.7065	0.5366	0.8315	0.3892	0.5603	0.6215	0.5415	0.3591	0.4126	0.5477	0.4596	0.8776	0.5248	0.7757	0.9825	0.4183	0.5066	0.2153	0.08366	0.1854	0.6804	0.7538	0.5767	0.6263	0.08816	0.9419	0.1755	0.6383	NA	0.9028	0.7241	0.1747	0.1843	0.7118	0.251	0.9583	0.6156	0.04006	0.3649	0.9303	0.3731	0.8291	0.778	0.02316	0.2491	0.4741	0.8375	0.8603	0.2532	0.7969	0.6142	0.0179	0.4785	0.8288	0.6168	0.1923	0.1631	0.7636	0.7086	0.6833	0.5175	0.4069	0.7946	0.9704	0.723	0.9721	0.2582	0.2517	0.7149	0.9179	0.0869	0.4507	0.1416	0.9893	0.9964	0.5278	0.3601	0.4335	0.5406	0.6445	0.5255	0.576	0.6708	0.4045	0.2414	0.6354	0.2796	0.6702	0.1823	0.1784	0.2665	0.9948	0.0556	0.8309	0.0938	0.4889	0.5663	0.6597	0.1353	0.2212	0.7983	0.4941	0.7977	0.5451	0.8742	0.783	0.2328	0.2478	0.3857	0.7035	0.0579	0.8701	0.7471	0.7585	0.9339	0.3253	0.1291	0.8468	0.7567	0.3501	0.8588	0.3542	0.5621	0.2722	0.3581	0.865	0.7491	0.491	0.6392	0.775	0.0672	0.7134	0.6609	0.2197	0.3697	0.8957	0.1104	0.7638	0.2088	0.2558	0.4626	0.677	0.1907	0.1882	0.5382	0.6411	0.7231	0.5087	0.9654	0.8858	0.5628	0.3009	0.7394	0.7976	0.1081	0.4295	0.0241	0.9957	0.6022	0.0867	0.7621	0.6441	0.054	0.0796	0.5222	0.7825	0.7158	0.6739	0.6895	0.2357	0.4169	0.8924	0.155	0.0423	0.6035	0.7812	0.7509	0.4249	0.6359	0.9279	0.3929	0.2334	0.5547	0.8014	0.1005	0.0823	0.9628	0.2554	0.7518	0.9303	0.2813	0.6593	0.3057	0.2402	0.0941	0.1624	0.9761	0.9539	0.9825	0.9524	0.6794	0.5859	0.4856	0.1026	0.0162	0.3433	0.4304	0.5048	0.4355	0.5198	0.2602	0.4766	0.3807	0.3721	0.8564	0.481	0.2924	0.7155	0.3684	0.2587	0.8481	0.1908	0.4814	0.4078	0.7421	0.2679	0.2901	0.1868	0.9587	0.6048	0.8147	0.4117	0.424	0.9331	0.9992	0.4099	0.4172	0.5264	0.221	0.6169	0.1182	0.6646	0.585	0.9207	0.6266	0.4875	0.9333	0.676	0.2193	0.952	0.4139	0.625	0.5049	0.2664	0.7116
Net25_Pair7_17	(Precuneus;Middle_occipital)<=>(Superior_temporal;Middle_temporal)	(Default_mode;Central_executive)<=>(Default_mode;Motor)	0.8534	0.8352	0.379	0.9031	0.8275	0.9925	0.4721	0.3475	0.6868	0.9174	0.6884	0.8686	0.4662	0.4893	0.9655	0.4947	0.5834	0.1636	0.3316	0.4665	0.7105	0.086	0.1506	0.3558	0.6998	0.7755	0.4406	0.7467	0.7949	0.7777	0.2359	0.8453	0.3988	0.6654	0.3012	0.7892	0.3456	0.8669	0.7148	0.4585	0.5429	0.7094	0.7202	0.465	0.08228	0.761	0.4982	0.5475	0.5989	0.2618	0.8213	0.7733	0.5621	0.661	0.7896	0.9853	0.6739	0.1575	0.1616	0.2206	0.607	0.7227	0.5661	0.5269	0.6216	0.7623	0.5237	0.9759	0.4457	0.8446	0.4506	0.5204	0.3684	0.4081	0.4037	0.4514	0.3163	0.1388	0.3245	0.3404	0.7704	0.7505	0.3125	0.5237	0.8991	0.588	0.3813	0.6817	NA	0.7795	0.4433	0.3351	0.5189	0.4955	0.2662	0.4849	0.104	0.1863	0.04513	0.8919	0.227	0.2413	0.1013	0.5863	0.4107	0.9497	0.8604	0.4376	0.6379	0.42	0.6056	0.7491	0.1905	0.938	0.4968	0.7164	0.7735	0.846	0.6403	0.7557	0.3733	0.4893	0.913	0.5054	0.4673	0.5487	0.2251	0.1754	0.1205	0.2434	0.6773	0.1339	0.1796	0.4272	0.5068	0.9454	0.4941	0.0816	0.4711	0.7063	0.9057	0.2787	0.3766	0.626	0.3754	0.2105	0.9466	0.0983	0.7127	0.2431	0.0946	0.3003	0.418	0.5798	0.1709	0.3662	0.153	0.9691	0.2849	0.3268	0.4122	0.8573	0.6782	0.2239	0.1772	0.4377	0.337	0.0975	0.4918	0.0971	0.3887	0.5338	0.5645	0.5156	0.6218	0.1891	0.6908	0.6267	0.585	0.6759	0.5512	0.0824	0.8558	0.5375	0.8947	0.5779	0.6436	0.5816	0.6796	0.235	0.2765	0.7334	0.5802	0.4166	0.358	0.3158	0.4381	0.5764	0.3184	0.652	0.1494	0.9839	0.3282	0.7612	0.8	0.7981	0.6096	0.3777	0.2461	0.5888	0.4829	0.1668	0.3591	0.2348	0.326	0.7086	0.1657	0.2795	0.7817	0.8022	0.8378	0.9636	0.6276	0.3192	0.9651	0.1713	0.4184	0.2588	0.4336	0.0892	0.8148	0.7662	0.4701	0.9305	0.1455	0.2077	0.0897	0.395	0.4776	0.7622	0.2103	0.4014	0.4693	0.5937	0.7962	0.2411	0.4958	0.0572	0.592	0.8962	0.7324	0.51	0.9926	0.6275	0.7503	0.6269	0.2362	0.2501	0.5618	0.2521	0.1402	0.8156	0.6775	0.8913	0.1763	0.2165	0.5627	0.0754	0.3073	0.5399	0.3123	0.6584	0.6295	0.8034	0.6261	0.6512	0.2215	0.1228	0.0532	0.0343	0.2167	0.4598	0.1187	0.7272	0.2579	0.8903	0.5272	0.7317	0.1853	0.0374	0.9339	0.3337	0.8943	0.6668	0.9371	0.6114	0.5459	0.297	0.2753	0.6117	0.9184	0.0743	0.023	0.7281	0.4583	0.9206	0.7357	0.9473	0.3486	0.6823	0.5903	0.0824	0.8112	0.7165	0.9497
Net25_Pair8_17	(Lingual;Calcarine;Superior_occipital)<=>(Superior_temporal;Middle_temporal)	(Visual)<=>(Default_mode;Motor)	0.3201	0.5904	0.1821	0.5422	0.5355	0.4269	0.8208	0.7614	0.5873	0.8675	0.9864	0.01688	0.609	0.4457	0.4462	0.09432	0.7171	0.3063	0.1196	0.5641	0.969	0.5005	0.4537	0.6222	0.7935	0.9499	0.9992	0.5	0.8801	0.6085	0.2624	0.07502	0.6326	0.3321	0.4498	0.6749	0.8799	0.762	0.09658	0.3919	0.6651	0.8065	0.6875	0.2426	0.007276	0.2809	0.395	0.9954	0.01556	0.01625	0.2558	0.2171	0.4175	0.9208	0.4652	0.6694	0.2612	0.1719	0.6412	0.2924	0.8685	0.474	0.3225	0.3273	0.5912	0.02819	0.1367	0.2676	0.8481	0.02773	0.2682	0.09805	0.1328	0.5369	0.6681	0.7157	0.2788	0.4806	0.2772	0.3654	0.8445	0.4973	0.1096	0.4359	0.5931	0.5398	0.4571	0.9826	NA	0.2327	0.146	0.2705	0.1017	0.2473	0.02142	0.04351	0.3311	0.3453	0.9431	0.7409	0.9775	0.04649	0.9809	0.06318	0.5065	0.3725	0.4506	0.5872	0.8985	0.1018	0.8039	0.9069	0.4904	0.5489	0.6321	0.2288	0.2833	0.3556	0.8973	0.0304	0.2224	0.7842	0.6338	0.6589	0.1924	0.0489	0.8903	0.4454	0.0292	0.5776	0.6717	0.5536	0.8607	0.4152	0.0759	0.4952	0.9983	0.7608	0.2008	0.3982	0.3317	0.7074	0.6303	0.9368	0.1907	0.3248	0.6225	0.288	0.0218	0.2753	0.0382	0.662	0.8886	0.366	0.7723	0.4236	0.0728	0.456	0.806	0.6384	0.9217	0.097	0.3357	0.2503	0.7374	0.4484	0.3009	0.1523	0.2416	0.7186	0.087	0.054	0.742	0.8794	0.9784	0.1785	0.4948	0.798	0.5954	0.5048	0.9306	0.5578	0.0568	0.176	0.3636	0.2439	0.4764	0.6341	0.4509	0.8595	0.3187	0.1353	0.2387	0.1977	0.0967	0.7598	0.82	0.1169	0.6291	0.5229	0.1102	0.4895	0.7136	0.4868	0.4185	0.0987	0.8286	0.075	0.3045	0.6418	0.4925	0.1822	0.1913	0.1998	0.421	0.0838	0.1218	0.663	0.3132	0.527	0.5153	0.7392	0.2032	0.1423	0.8151	0.2345	0.72	0.121	0.8901	0.2032	0.9664	0.0514	0.8297	0.1413	0.009	0.1407	0.22	0.0475	0.6386	0.4185	0.118	0.8791	0.2141	0.5738	0.128	0.1419	0.114	0.0034	0.0845	0.6658	0.1302	0.4094	0.907	0.205	0.1946	0.7373	0.0082	0.3792	0.3544	0.415	0.2345	0.9006	0.4441	0.7901	0.0021	0.0217	0.5325	0.2032	0.1048	0.0877	0.4038	0.904	0.9106	0.1013	0.6395	0.3558	0.0412	0.3067	0.6512	0.0181	0.9721	0.8192	0.3387	0.6535	0.7929	0.9646	0.8162	0.3966	0.518	0.222	0.9437	0.6111	0.5137	0.2648	0.4557	0.1902	0.8747	0.239	0.1686	0.9305	0.179	0.5301	0.112	0.7312	0.3826	0.708	0.4108	0.954	0.2003	0.9803	0.2998	0.0836	0.7628	0.633	0.9261
Net25_Pair9_17	(Inferior_parietal;Angular;Middle_temporal)<=>(Superior_temporal;Middle_temporal)	(Default_mode;Central_executive)<=>(Default_mode;Motor)	0.1677	0.4594	0.5604	0.8369	0.1687	0.3354	0.9946	0.9354	0.6524	0.928	0.7402	0.07175	0.2407	0.4957	0.6956	0.4634	0.6059	0.6563	0.5487	0.5933	0.1404	0.2446	0.2748	0.427	0.9716	0.2185	0.7829	0.5205	0.7354	0.1492	0.5476	0.5327	0.008771	0.9111	0.123	0.624	0.02368	0.3249	0.3084	0.3826	0.6592	0.2323	0.2772	0.4405	0.3696	0.3192	0.5247	0.3296	0.4875	0.7228	0.6317	0.7105	0.2875	0.8531	0.4674	0.1428	0.2577	0.275	0.6539	0.04636	0.1477	0.929	0.7724	0.09762	0.9394	0.2444	0.04252	0.7223	0.5496	0.6	0.06927	0.9802	0.09377	0.03861	0.6799	0.1967	0.8014	0.5284	0.4817	0.06088	0.512	0.2733	0.05747	0.2375	0.9663	0.9362	0.8875	0.3076	NA	0.5129	0.0807	0.09837	0.4308	0.692	0.7156	0.02021	0.6086	0.8473	0.07966	0.3025	0.167	0.4816	0.5066	0.845	0.2959	0.1346	0.3792	0.2246	0.6013	0.4653	0.1653	0.2232	0.4707	0.9012	0.7945	0.3847	0.656	0.0755	0.1602	0.2491	0.0874	0.1902	0.5056	0.7486	0.0697	0.0183	0.1293	0.7627	0.1531	0.5703	0.5058	0.9857	0.5867	0.2812	0.1352	0.352	0.5175	0.5488	0.7098	0.2077	0.1098	0.3083	0.1781	0.7622	0.9307	0.5688	0.77	0.6464	0.7571	0.2599	0.8592	0.8656	0.8908	0.5442	0.7013	0.1015	0.7368	0.4844	0.6545	0.2145	0.9944	0.4626	0.4142	0.1607	0.8278	0.6883	0.5284	0.391	0.3288	0.1002	0.2039	0.4837	0.0591	0.1962	0.1774	0.3713	0.1125	0.3972	0.2294	0.4257	0.4135	0.7464	0.9985	0.0585	0.3093	0.9776	0.2234	0.1677	0.328	0.0739	0.6977	0.0641	0.1955	0.1813	0.6568	0.6347	0.9657	0.4948	0.2485	0.0504	0.8917	0.5448	0.9857	0.2533	0.8588	0.1039	0.3616	0.2539	0.2244	0.3997	0.3641	0.6728	0.1431	0.0238	0.068	0.9067	0.1787	0.3583	0.8083	0.6214	0.6547	0.5012	0.2205	0.6164	0.6817	0.3302	0.3791	0.1102	0.9383	0.3924	0.4141	0.8609	0.3668	0.1144	0.6492	0.3605	0.1409	0.8192	0.5353	0.3491	0.9397	0.444	0.679	0.7241	0.9171	0.7439	0.2932	0.5668	0.5155	0.168	0.2243	0.4088	0.7766	0.5455	0.2055	0.5993	0.7286	0.468	0.7954	0.8058	0.8802	0.1317	0.1861	0.2922	0.6959	0.4689	0.1588	0.064	0.6396	0.4419	0.7232	0.3085	0.9091	0.6771	0.5056	0.6616	0.3025	0.9122	0.8243	0.797	0.6694	0.995	0.6445	0.5898	0.2491	0.3263	0.9101	0.4292	0.9404	0.7409	0.2178	0.8286	0.4083	0.9674	0.0526	0.0026	0.5134	0.1584	0.2086	0.3553	0.7624	0.971	0.5266	0.2255	0.6745	0.3655	0.8252	0.0691	0.0047	0.716	0.518	0.7268	0.9864	0.3352	0.1484
Net25_Pair10_17	(Postcentral;Precentral)<=>(Superior_temporal;Middle_temporal)	(Motor)<=>(Default_mode;Motor)	0.02986	0.7294	0.3678	0.4866	0.9284	0.03563	0.5508	0.1552	0.4283	0.697	0.1216	0.8522	0.8492	0.4165	0.6935	0.2474	0.7934	0.09493	0.566	0.7531	0.4274	0.875	0.6871	0.9436	0.9989	0.5394	0.3496	0.5959	0.1642	0.3495	0.2314	0.08191	0.6277	0.4792	0.1414	0.6404	0.8313	0.5938	0.5679	0.2976	0.04708	0.7775	0.2748	0.8651	0.546	0.1038	0.05847	0.1728	0.43	0.6292	0.4151	0.04734	0.6845	0.7821	0.6008	0.39	0.7339	0.6354	0.3206	0.7853	0.01923	0.644	0.939	0.1092	0.8182	0.6801	0.8972	0.4595	0.8844	0.8701	0.6356	0.934	0.5899	0.5106	0.2063	0.7177	0.3441	0.5145	0.7457	0.2137	0.4202	0.3146	0.01958	0.01676	0.8033	0.08984	0.3007	0.4763	NA	0.3332	0.6943	0.244	0.7805	0.1604	0.5527	0.951	0.5613	0.3078	0.7419	0.4939	0.2042	0.9889	0.8138	0.4212	0.8946	0.0324	0.059	0.1423	0.1348	0.3223	0.3879	0.4354	0.1332	0.6659	0.0423	0.1126	0.3596	0.354	0.0168	0.6908	0.5318	0.7372	0.262	0.1323	0.5465	0.9946	0.177	0.2622	0.556	0.3813	0.3597	0.2759	0.5509	0.5678	0.6773	0.7737	0.015	0.3605	0.7095	0.8945	0.1426	0.1941	0.8037	0.6809	0.3655	0.6029	0.9891	0.2158	0.7787	0.69	0.6772	0.8866	0.5262	0.8298	0.9336	0.7432	0.193	0.9244	0.5184	0.7269	0.2972	0.4947	0.9141	0.2282	0.5066	0.6747	0.8158	0.5077	0.8451	0.2685	0.5256	0.008	0.3837	0.2201	0.7736	0.632	0.8535	0.9502	0.1576	0.4676	0.111	0.2365	0.4355	0.9402	0.2801	0.6908	0.7983	0.6901	0.7418	0.4231	0.7306	0.128	0.0998	0.1628	0.2023	0.4504	0.2019	0.3965	0.6609	0.9352	0.1273	0.9932	0.4477	0.3018	0.2403	0.4312	0.0534	0.3641	0.5634	0.3465	0.5255	0.3003	0.6689	0.4268	0.2014	0.3041	0.1309	0.503	0.6287	0.0249	0.0198	0.2505	0.5785	0.1348	0.4861	0.2171	0.4611	0.0404	0.5832	0.5805	0.3619	0.4029	0.916	0.1238	0.9833	0.7376	0.1858	0.1744	0.5689	0.7609	0.6909	0.5837	0.3362	0.6483	0.6863	0.4103	0.9168	0.3524	0.9127	0.5844	0.5539	0.1153	0.9594	0.9215	0.3078	0.2408	0.8587	0.2872	0.2741	0.9234	0.8086	0.7059	0.2024	0.7245	0.6979	0.8008	0.5188	0.3419	0.0611	0.0267	0.4998	0.135	0.9842	0.3261	0.3569	0.9332	0.6455	0.8947	0.8105	0.8461	0.5053	0.498	0.7674	0.6561	0.0771	0.1275	0.5407	0.04	0.1985	0.4526	0.4665	0.2387	0.0314	0.6703	0.2345	0.5033	0.2984	0.6239	0.1355	0.7578	0.2786	0.1627	0.6931	0.5103	0.3667	0.028	0.5646	0.4244	0.5082	0.1831	0.4969	0.4998	0.7038	0.69	0.508
Net25_Pair11_17	(Postcentral;Precentral)<=>(Superior_temporal;Middle_temporal)	(Motor)<=>(Default_mode;Motor)	0.1409	0.04102	0.6874	0.6223	0.571	0.6114	0.03317	0.7445	0.5108	0.1251	0.1524	0.969	0.9259	0.127	0.9167	0.07868	0.6546	0.3782	0.3908	0.8657	0.2513	0.1609	0.8217	0.1741	0.5561	0.4538	0.308	0.3835	0.9276	0.7485	0.7819	0.19	0.211	0.1178	0.5931	0.06159	0.729	0.5893	0.4013	0.3145	0.1365	0.7234	0.7198	0.7188	0.2365	0.1765	0.5467	0.2456	0.8696	0.9394	0.7152	0.7882	0.4873	0.6199	0.7473	0.267	0.07268	0.3135	0.3718	0.8716	0.04467	0.8618	0.9382	0.1352	0.2607	0.1724	0.35	0.1939	0.4312	0.6718	0.2276	0.1056	0.2688	0.3546	0.3002	0.8781	0.8357	0.7391	0.2333	0.9113	0.3049	0.03304	0.3687	0.4592	0.5696	0.7797	0.3072	0.6851	NA	0.1509	0.137	0.925	0.5202	0.1031	0.9533	0.2038	0.1579	0.4149	0.2412	0.9817	0.9009	0.1925	0.142	0.6965	0.721	0.245	0.7604	0.3546	0.1745	0.0786	0.3511	0.4257	0.8944	0.0584	0.1429	0.2098	0.6463	0.8719	0.0454	0.1897	0.3028	0.834	0.5203	0.7147	0.1438	0.1964	0.8518	0.2332	0.2042	0.2698	0.4152	0.3442	0.4491	0.9293	0.7346	0.0658	0.2689	0.3604	0.8221	0.089	0.028	0.8694	0.0899	0.1603	0.0469	0.1806	0.8772	0.8076	0.062	0.1175	0.3063	0.2037	0.1049	0.2401	0.8998	0.9494	0.3471	0.0452	0.872	0.1339	0.6103	0.1663	0.2786	0.315	0.2688	0.146	0.0824	0.1334	0.2497	0.287	0.1023	0.6464	0.1136	0.7833	0.0794	0.0685	0.7974	0.9159	0.4194	0.03	0.2719	0.8994	0.4919	0.1537	0.0472	0.3009	0.135	0.2098	0.0863	0.9439	0.1304	0.3409	0.145	0.1308	0.5185	0.1787	0.1039	0.0864	0.5111	0.5823	0.376	0.0408	0.2053	0.1397	0.5013	0.2838	0.1162	0.2056	0.9798	0.3572	0.4178	0.1808	0.1458	0.1965	0.1826	0.4616	0.2872	0.9628	0.1914	0.4617	0.857	0.9159	0.1165	0.8041	0.6266	0.2226	0.9344	0.969	0.0796	0.8741	0.2499	0.1361	0.7809	0.4792	0.3909	0.2063	0.2684	0.2297	0.8227	0.5095	0.189	0.4583	0.2545	0.3748	0.248	0.4236	0.1882	0.172	0.3991	0.506	0.2402	0.5365	0.3051	0.3951	0.8723	0.883	0.7962	0.6419	0.7732	0.2105	0.6346	0.8284	0.7991	0.6556	0.4087	0.2719	0.3133	0.2304	0.1006	0.0829	0.5025	0.8417	0.3231	0.4933	0.1679	0.2991	0.7375	0.2841	0.2169	0.2358	0.6956	0.4409	0.182	0.6197	0.1479	0.3142	0.0369	0.0695	0.6168	0.1032	0.6439	0.9809	0.1559	0.3467	0.8889	0.1514	0.6848	0.3368	0.7751	0.0423	0.2645	0.6014	0.0808	0.6662	0.2911	0.1392	0.4683	0.7318	0.248	0.7191	0.5094	0.8139	0.5282	0.1094	0.1471
Net25_Pair12_17	(Paracentral;Postcentral)<=>(Superior_temporal;Middle_temporal)	(Motor)<=>(Default_mode;Motor)	0.6684	0.2365	0.3665	0.3939	0.287	0.5313	0.6504	0.3041	0.5176	0.3777	0.6137	0.9683	0.2752	0.7361	0.8476	0.1043	0.4591	0.2658	0.1769	0.7302	0.4578	0.4327	0.8327	0.1225	0.1944	0.6236	0.5593	0.6235	0.8599	0.7269	0.6004	0.09178	0.6533	0.4622	0.8943	0.9459	0.3515	0.6706	0.2101	0.6044	0.8011	0.5112	0.3052	0.2826	0.8929	0.4917	0.5386	0.4537	0.5531	0.6421	0.2411	0.3253	0.1844	0.08268	0.4718	0.8498	0.3849	0.9279	0.1785	0.506	0.5924	0.3905	0.8096	0.3735	0.6888	0.9759	0.7877	0.8402	0.2042	0.5604	0.57	0.917	0.8158	0.00595	0.7099	0.2666	0.9971	0.4634	0.05622	0.5916	0.6181	0.3345	0.09219	0.7045	0.07403	0.6853	0.04534	0.002792	NA	0.6953	0.03473	0.6967	0.06549	0.2186	0.8801	0.1623	0.5999	0.2564	0.1014	0.9627	0.5196	0.7101	0.7412	0.3722	0.8332	0.7287	0.6101	0.8149	0.5731	0.0757	0.4778	0.6059	0.7743	0.8617	0.6059	0.5035	0.3011	0.5824	0.5857	0.9834	0.6536	0.278	0.5863	0.5119	0.0328	0.1495	0.4546	0.0467	0.193	0.1018	0.4953	0.9669	0.5002	0.6566	0.2609	0.7132	0.5812	0.0598	0.347	0.7039	0.2261	0.5522	0.6633	0.2164	0.2799	0.5362	0.6031	0.6071	0.6934	0.0784	0.3206	0.1854	0.361	0.0464	0.238	0.5775	0.0895	0.6702	0.9374	0.0853	0.6676	0.3975	0.4103	0.7169	0.4113	0.1285	0.141	0.3469	0.1651	0.4661	0.6278	0.1519	0.4651	0.0259	0.8067	0.1811	0.7491	0.6158	0.2451	0.3566	0.1904	0.6926	0.9797	0.5278	0.5193	0.4607	0.74	0.8798	0.7525	0.9574	0.0229	0.5561	0.3246	0.189	0.6342	0.3278	0.4954	0.018	0.2931	0.6514	0.1684	0.639	0.453	0.2633	0.9379	0.4427	0.9693	0.9329	0.4921	0.212	0.1884	0.2039	0.0757	0.1861	0.3618	0.2069	0.769	0.8387	0.3503	0.2027	0.6309	0.6311	0.544	0.2164	0.7041	0.3244	0.747	0.8903	0.8777	0.5643	0.674	0.3269	0.0485	0.0631	0.0281	0.6438	0.3104	0.3141	0.117	0.4861	0.0204	0.3159	0.6194	0.7124	0.0994	0.7172	0.9031	0.0104	0.4463	0.5249	0.184	0.0948	0.9695	0.449	0.5262	0.8736	0.5076	0.8808	0.5154	0.8048	0.7255	0.0639	0.2197	0.0943	0.0106	0.5221	0.7674	0.413	0.0743	0.4504	0.5798	0.9314	0.2505	0.6718	0.945	0.2432	0.8334	0.5953	0.5731	0.2268	0.4474	0.8687	0.4377	0.9961	0.7828	0.1378	0.6506	0.3401	0.2801	0.4771	0.9534	0.4655	0.3073	0.1644	0.5082	0.7331	0.9302	0.2435	0.2735	0.8467	0.4553	0.4035	0.6603	0.4472	0.8225	0.1472	0.1079	0.3748	0.987	0.7407	0.2384	0.5839	0.3103	0.9019	0.4369
Net25_Pair13_17	(Supp_motor_area;Middle_temporal;Inferior_frontal)<=>(Superior_temporal;Middle_temporal)	(Default_mode;Salience)<=>(Default_mode;Motor)	0.848	0.6411	0.4945	0.3827	0.3243	0.4715	0.5498	0.9681	0.9142	0.3607	0.2952	0.4071	0.4609	0.05669	0.2277	0.8053	0.8914	0.802	0.2239	0.7111	0.6755	0.7224	0.7107	0.3083	0.1445	0.3383	0.7397	0.6609	0.679	0.3586	0.4766	0.07482	0.65	0.5307	0.3362	0.4761	0.5837	0.9162	0.2281	0.3097	0.8477	0.1223	0.2874	0.9305	0.5147	0.2075	0.3914	0.5851	0.9743	0.3517	0.3844	0.07411	0.2216	0.3385	0.3573	0.4612	0.519	0.6494	0.4966	0.7232	0.06565	0.8262	0.5495	0.8662	0.04193	0.3855	0.971	0.9738	0.5187	0.6452	0.3643	0.8395	0.4555	0.1354	0.6492	0.5686	0.408	0.998	0.4921	0.786	0.7086	0.4213	0.09307	0.7958	0.0649	0.2961	0.5529	0.579	NA	0.863	0.8747	0.8189	0.08397	0.09842	0.6441	0.6764	0.5507	0.6106	0.5726	0.5595	0.2386	0.2416	0.8763	0.7555	0.6976	0.9735	0.4692	0.4236	0.3164	0.8441	0.7365	0.3126	0.5181	0.5306	0.8653	0.1874	0.3492	0.3885	0.0669	0.3996	0.3074	0.5089	0.8013	0.2421	0.8954	0.6213	0.2015	0.6522	0.2277	0.4591	0.2377	0.9909	0.2494	0.5146	0.7657	0.4832	0.3655	0.1472	0.948	0.8454	0.0916	0.9891	0.8381	0.6141	0.9245	0.8522	0.382	0.2935	0.9617	0.7728	0.7475	0.9228	0.9068	0.9912	0.3876	0.3011	0.4926	0.5622	0.5148	0.9486	0.6287	0.6293	0.6442	0.5438	0.6802	0.9326	0.867	0.6028	0.584	0.6624	0.7409	0.7325	0.0772	0.3836	0.5399	0.3619	0.9299	0.957	0.8168	0.7377	0.3945	0.041	0.1404	0.6393	0.1568	0.3605	0.1155	0.7233	0.7982	0.6341	0.4436	0.3978	0.0835	0.8547	0.7689	0.8263	0.4338	0.9665	0.8245	0.223	0.3899	0.6087	0.8628	0.4418	0.5028	0.5575	0.1649	0.4504	0.3612	0.6018	0.8918	0.5443	0.8505	0.9525	0.4198	0.4328	0.3333	0.2085	0.4901	0.9541	0.079	0.0526	0.835	0.7975	0.3176	0.9859	0.8623	0.0608	0.1008	0.0416	0.0765	0.8661	0.0448	0.4415	0.7045	0.7701	0.2601	0.8157	0.1605	0.8925	0.031	0.0001	0.0047	0.6268	0.9251	0.0888	0.0644	0.0018	0.6072	0.0597	0.8464	0.6796	0.1413	0.8869	0.7161	0.3672	0.7665	0.647	0.0089	0.4255	0.3335	0.1161	0.0803	0.5941	0.4012	0.5787	0.0066	0.5933	0.5438	0.0246	0.2196	0.1022	0.0083	0.0021	0.809	0.4113	0.0363	0.2059	0.936	0.0285	0.0413	0.4106	0.8036	0.6227	0.4453	0.5687	0.8295	0.3941	0.2495	0.0905	0.8255	0.1054	0.1871	0.6434	0.6509	0.2189	0.6563	0.7524	0.8903	0.7115	0.8465	0.3993	0.0782	0.5945	0.2286	0.2174	0.7167	0.6649	0.1852	0.7603	0.873	0.4812	0.107	0.6257	0.0986
Net25_Pair14_17	(Anterior_cingulate;Superior_frontal)<=>(Superior_temporal;Middle_temporal)	(Default_mode;Central_executive;Salience)<=>(Default_mode;Motor)	0.1203	0.3261	0.6082	0.8994	0.9044	0.09155	0.9429	0.8135	0.3575	0.4679	0.1176	0.3382	0.7627	0.2027	0.6859	0.9289	0.4814	0.6851	0.4798	0.4814	0.07593	0.2146	0.847	0.5865	0.656	0.4084	0.951	0.05455	0.05393	0.6417	0.488	0.3628	0.8546	0.1957	0.5654	0.7156	0.5755	0.2891	0.7311	0.5585	0.8793	0.5759	0.0578	0.2569	0.6418	0.0651	0.911	0.06694	0.9598	0.5224	0.286	0.3286	0.7682	0.00528	0.575	0.8402	0.6012	0.4435	0.9104	0.1159	0.5143	0.06672	0.3303	0.344	0.193	0.661	0.404	0.4279	0.0178	0.9722	0.8315	0.6632	0.4654	0.2485	0.07983	0.3651	0.9529	0.205	0.6623	0.2717	0.3299	0.2291	0.1611	0.306	0.4001	0.008125	0.1134	0.225	NA	0.7259	0.8609	0.06613	0.1447	0.5208	0.1744	0.7262	0.1558	0.1199	0.1116	0.8719	0.8661	0.1551	0.9816	0.8084	0.5161	0.0828	0.0939	0.2822	0.1149	0.8004	0.1222	0.3874	0.5636	0.8229	0.9274	0.058	0.2773	0.6946	0.4269	0.6221	0.8167	0.3383	0.3094	0.0053	0.9037	0.7075	0.9953	0.8445	0.2018	0.5905	0.3928	0.8027	0.1288	0.5633	0.3707	0.4572	0.0208	0.8035	0.8206	0.1997	0.3926	0.3383	0.3069	0.6361	0.8904	0.9151	0.5921	0.6296	0.618	0.3462	0.1586	0.4291	0.5934	0.7375	0.7424	0.8233	0.3164	0.6144	0.008	0.1028	0.2401	0.3067	0.0872	0.243	0.4422	0.3288	0.3961	0.1848	0.9078	0.586	0.6613	0.2712	0.1164	0.7896	0.1762	0.5387	0.009	0.352	0.2794	0.8442	0.5924	0.9906	0.3273	0.7791	0.2805	0.5874	0.7499	0.6076	0.7208	0.8893	0.1928	0.9312	0.7907	0.2086	0.2087	0.3705	0.2317	0.8915	0.4082	0.8593	0.3315	0.6979	0.1749	0.0787	0.2204	0.5635	0.2584	0.3395	0.8232	0.2491	0.2931	0.0434	0.7045	0.6345	0.6805	0.8275	0.0884	0.074	0.6545	0.4368	0.3341	0.434	0.4573	0.5866	0.9115	0.0065	0.3167	0.593	0.5214	0.7544	0.2113	0.5556	0.7089	0.0969	0.7995	0.7554	0.2911	0.6306	0.8147	0.2639	0.8286	0.279	0.732	0.0348	0.0441	0.0317	0.5717	0.2293	0.1391	0.8132	0.2276	0.1123	0.9478	0.17	0.9626	0.6042	0.8753	0.8638	0.8002	0.7907	0.6236	0.7495	0.2792	0.3613	0.0282	0.9094	0.9471	0.9104	0.3046	0.9876	0.1615	0.5525	0.7372	0.2655	0.3492	0.5809	0.0165	0.7018	0.592	0.5353	0.2016	0.1248	0.9255	0.0471	0.2832	0.6534	0.2994	0.8705	0.3336	0.1039	0.9637	0.3224	0.4109	0.7163	0.4134	0.5664	0.073	0.4067	0.0592	0.1932	0.7967	0.404	0.1737	0.9408	0.8695	0.285	0.5563	0.6668	0.9279	0.1927	0.5654	0.1292	0.3774	0.003	0.5534
Net25_Pair15_17	(Cerebellum)<=>(Superior_temporal;Middle_temporal)	(Subcortical-cerebellum)<=>(Default_mode;Motor)	0.37	0.09251	0.9014	0.6545	0.9826	0.2122	0.4626	0.8798	0.3018	0.9726	0.4275	0.3714	0.3684	0.3137	0.9387	0.8026	0.2949	0.8446	0.04035	0.1121	0.8203	0.6115	0.1735	0.2309	0.9084	0.9954	0.6013	0.324	0.6852	0.7755	0.983	0.007617	0.3099	0.2619	0.5572	0.6307	0.9234	0.3077	0.7496	0.08818	0.5139	0.8613	0.1189	0.8031	0.67	0.5808	0.337	0.2609	0.0513	0.1257	0.8269	0.3374	0.01574	0.9247	0.5549	0.00412	0.8277	0.4662	0.1681	0.7995	0.01121	0.283	0.7039	0.7714	0.2969	0.7466	0.1064	0.03203	0.3845	0.3615	0.2019	0.2029	0.4404	0.2584	0.3128	0.1697	0.1975	0.3523	0.5399	0.4602	0.1155	0.6849	0.01547	0.9268	0.4792	0.297	0.08853	0.525	NA	0.6848	0.837	0.6858	0.9174	0.1771	0.5127	0.4801	0.9661	0.577	0.02927	0.3965	0.002096	0.6662	0.5808	0.6004	0.9655	0.2762	0.2743	0.6162	0.5189	0.8954	0.8122	0.8929	0.6951	0.6505	0.5821	0.6136	0.7989	0.0091	0.0128	0.7199	0.2292	0.1981	0.0919	0.4535	0.8153	0.5326	0.003	0.68	0.0424	0.2691	0.7807	0.6408	0.6248	0.4755	0.4038	0.0528	0.9307	0.6851	0.9395	0.1337	0.0007	0.4982	0.4846	0.3252	0.1764	0.599	0.4532	0.4161	0.2938	0.8491	0.4108	0.5356	0.5188	0.2597	0.4436	0.5748	0.7285	0.0752	0.4449	0.5025	0.6984	0.8114	0.0657	0.5666	0.9043	0.6681	0.8988	0.6922	0.5151	0.4963	0.2515	0.0777	0.0192	0.2338	0.4848	0.3518	0.6576	0.7152	0.5548	0.1607	0.3422	0.9948	0.6708	0.1806	0.0216	0.6189	0.4254	0.8817	0.0494	0.989	0.7734	0.9116	0.1037	0.5673	0.8604	0.7208	0.4925	0.523	0.5664	0.9138	0.9843	0.0919	0.3504	0.5994	0.7895	0.2038	0.1706	0.5069	0.5022	0.1534	0.1408	0.9844	0.6537	0.5731	0.016	0.8948	0.0205	0.0933	0.5356	0.7587	0.9018	0.4241	0.5037	0.4442	0.6495	0.0618	0.8214	0.9428	0.5202	0.8461	0.3225	0.1561	0.0086	0.7117	0.0512	0.7787	0.5501	0.1532	0.9009	0.1577	0.1482	0.6136	0.041	0.5278	0.5028	0.1719	0.2532	0.0142	0.3103	0.3574	0.7789	0.9531	0.4539	0.558	0.6907	0.9197	0.5476	0.463	0.4723	0.7647	0.723	0.5536	0.9008	0.0087	0.8547	0.3465	0.9466	0.326	0.0801	0.4132	0.2427	0.9907	0.9298	0.0251	0.8388	0.0435	0.1333	0.0974	0.2537	0.2787	0.585	0.94	0.0336	0.2621	0.8483	0.5094	0.3073	0.9257	0.9978	0.4995	0.3993	0.185	0.2544	0.8496	0.5045	0.4219	0.576	0.0936	0.5485	0.4537	0.6457	0.9192	0.2605	0.5275	0.8269	0.1454	0.7726	0.2743	0.6628	0.8	0.1415	0.9866	0.2023	0.0612	0.5606
Net25_Pair16_17	(Superior_frontal;Middle_frontal)<=>(Superior_temporal;Middle_temporal)	(Salience;Central_executive)<=>(Default_mode;Motor)	0.9005	0.09344	0.6856	0.7701	0.7769	0.236	0.0498	0.7666	0.8061	0.4766	0.8807	0.01429	0.7762	0.00135	0.7722	0.8155	0.2409	0.325	0.4715	0.4494	0.7389	0.1045	0.2793	0.3368	0.07466	0.7567	0.9049	0.3382	0.7489	0.992	0.9994	0.1154	0.2199	0.02289	0.8977	0.1249	0.3324	0.7857	0.4953	0.6301	0.888	0.6173	0.3128	0.4555	0.3091	0.8837	0.4666	0.08539	0.9035	0.2713	0.8841	0.3975	0.6638	0.4392	0.9727	0.02659	0.8345	0.9868	0.9471	0.5313	0.2019	0.08579	0.4928	0.2732	0.7636	0.6204	0.003619	0.9247	0.7838	0.6383	0.1311	0.5844	0.1351	0.2392	0.9809	0.5376	0.286	0.09263	0.05621	0.8226	0.03014	0.5347	0.4277	0.2526	0.1362	0.07017	0.1337	0.858	NA	0.06839	0.07403	0.2345	0.8628	0.6238	0.004217	0.1888	0.1368	0.4446	0.7703	0.4913	0.0828	0.3778	0.03965	0.9872	0.6872	0.9318	0.2874	0.6905	0.9054	0.8108	0.9911	0.5845	0.9198	0.1449	0.8245	0.7543	0.7511	0.053	0.2232	0.5989	0.2253	0.5572	0.06	0.1536	0.0844	0.2223	0.1034	0.0732	0.1488	0.0898	0.5331	0.7171	0.1412	0.4232	0.0226	0.8536	0.1278	0.774	0.1823	0.2906	0.8709	0.0509	0.2059	0.3057	0.8852	0.5642	0.5468	0.2402	0.9607	0.1673	0.0839	0.2273	0.47	0.3727	0.1324	0.6036	0.1006	0.6303	0.0777	0.5377	0.3856	0.0336	0.2731	0.1271	0.0473	0.515	0.2403	0.1341	0.1129	0.1623	0.3143	0.8433	0.2502	0.0387	0.2439	0.9136	0.4097	0.7756	0.7732	0.021	0.4287	0.9766	0.919	0.0666	0.2348	0.145	0.7147	0.1498	0.0423	0.5417	0.0447	0.907	0.622	0.3585	0.0939	0.3424	0.5923	0.552	0.3613	0.5724	0.3377	0.5548	0.3227	0.6379	0.8765	0.0313	0.1787	0.3112	0.047	0.7678	0.0446	0.1281	0.0909	0.202	0.1244	0.22	0.0115	0.9205	0.3221	0.34	0.8063	0.804	0.5655	0.9546	0.7592	0.8518	0.0882	0.8606	0.9836	0.9151	0.5885	0.6018	0.0287	0.32	0.1119	0.1931	0.5092	0.6673	0.9044	0.4682	0.6217	0.8294	0.2663	0.3338	0.0902	0.0452	0.2264	0.4185	0.9627	0.8829	0.2087	0.9789	0.8561	0.6805	0.283	0.4038	0.481	0.0853	0.7119	0.3365	0.3471	0.0994	0.5982	0.073	0.045	0.219	0.6859	0.4282	0.4719	0.7568	0.4555	0.2676	0.8584	0.1364	0.2759	0.0655	0.1044	0.5234	0.1928	0.2102	0.3377	0.0718	0.3306	0.3436	0.9422	0.3785	0.0697	0.897	0.6785	0.776	0.1184	0.2981	0.0934	0.4623	0.1035	0.3776	0.4747	0.9452	0.1038	0.1444	0.2667	0.676	0.7473	0.1021	0.1773	0.0858	0.5687	0.0424	0.5179	0.8374	0.7962	0.1829	0.9204	0.2964	0.0582
Net25_Pair1_18	(Cerebellum;Precuneus;Superior_frontal)<=>(Putamen;Caudate;Supp_motor_area)	(Default_mode)<=>(Subcortical-cerebellum)	0.5632	0.5293	0.2561	0.4244	0.9415	0.8437	0.276	0.2276	0.5215	0.592	0.6659	0.2042	0.1076	0.4209	0.1013	0.8612	0.1108	0.3265	0.5018	0.2277	0.6473	0.4898	0.551	0.2591	0.8525	0.9036	0.9459	0.1772	0.8108	0.6997	0.4091	0.09417	0.268	0.6485	0.6643	0.3319	0.0182	0.1608	0.1302	0.3213	0.9333	0.874	0.9503	0.5043	0.5336	0.5488	0.08853	0.8198	0.7953	0.9268	0.9951	0.06537	0.4554	0.4323	0.3541	0.08508	0.6726	0.4992	0.1639	0.04559	0.5496	0.05929	0.1252	0.9813	0.0819	0.8723	0.4798	0.379	0.3612	0.06426	0.6633	0.134	0.9193	0.1644	0.8964	0.06927	0.701	0.4282	0.576	0.5127	0.8379	0.5273	0.02131	0.2794	0.6762	0.07418	0.634	0.2992	NA	0.1127	0.4591	0.07057	0.8634	0.2689	0.3137	0.8882	0.7051	0.08524	0.9133	0.8426	0.2007	0.7542	0.08215	0.003381	0.6498	0.6316	0.7251	0.5731	0.6072	0.9266	0.5433	0.7548	0.5835	0.4444	0.9142	0.6124	0.9766	0.1238	0.5378	0.9766	0.8859	0.075	0.999	0.0766	0.5423	0.8785	0.2513	0.8252	0.5061	0.6274	0.8117	0.6349	0.51	0.9567	0.2751	0.6908	0.8085	0.8057	0.4061	0.2143	0.8328	0.9196	0.8481	0.9741	0.9839	0.0222	0.4007	0.862	0.5102	0.9703	0.7693	0.5654	0.6092	0.4952	0.9039	0.8757	0.4853	0.5359	0.4872	0.7901	0.6671	0.795	0.695	0.7163	0.7911	0.1366	0.9042	0.5882	0.8628	0.9722	0.6093	0.498	0.3206	0.2498	0.6929	0.6639	0.0051	0.8691	0.2178	0.9777	0.4733	0.8557	0.4375	0.0219	0.5318	0.8659	0.5991	0.1372	0.3044	0.6056	0.497	0.7957	0.2426	0.9576	0.831	0.5737	0.5908	0.6218	0.5171	0.9441	0.9182	0.5114	0.4835	0.6279	0.9887	0.4299	0.4373	0.7799	0.9175	0.1276	0.8247	0.6924	0.8859	0.8998	0.3463	0.8116	0.808	0.1129	0.5566	0.9195	0.7891	0.2373	0.6102	0.8973	0.4079	0.054	0.2893	0.698	0.1061	0.1208	0.5625	0.7598	0.1887	0.7169	0.172	0.7768	0.625	0.8877	0.4074	0.3966	0.4698	0.3778	0.9523	0.5597	0.7198	0.4657	0.7336	0.6486	0.0349	0.6782	0.6488	0.5056	0.6411	0.3145	0.7908	0.2965	0.0046	0.6427	0.7642	0.1959	0.9433	0.731	0.4744	0.4632	0.3743	0.4892	0.8068	0.1987	0.6299	0.9396	0.324	0.6585	0.3064	0.4092	0.829	0.2879	0.5142	0.0121	0.6559	0.2021	0.328	0.5509	0.1189	0.8567	0.5407	0.5003	0.4696	0.4804	0.043	0.1501	0.2581	0.6912	0.1152	0.7992	0.3057	0.4201	0.7299	0.2038	0.0471	0.197	0.2628	0.0478	0.0926	0.1932	0.8524	0.1562	0.7937	0.3782	0.1126	0.8691	0.1249	0.066	0.4967	0.1256	0.5681
Net25_Pair2_18	(Middle_occipital)<=>(Putamen;Caudate;Supp_motor_area)	(Visual;Attention)<=>(Subcortical-cerebellum)	0.6222	0.3001	0.4783	0.006591	0.6444	0.6282	0.06501	0.223	0.8773	0.1691	0.4409	0.4823	0.09239	0.5446	0.3219	0.4325	0.08793	0.4223	0.751	0.5221	0.5417	0.9938	0.229	0.2816	0.8809	0.9725	0.1654	0.4077	0.1508	0.7311	0.4775	0.2405	0.001011	0.4866	0.3791	0.05732	0.6864	0.4787	0.1248	0.9419	0.2335	0.9536	0.6423	0.9908	0.1433	0.6694	0.8795	0.2812	0.1493	0.1898	0.3026	0.7707	0.1389	0.6343	0.3101	0.6826	0.1875	0.04079	0.2713	0.7576	0.4598	0.4274	0.1286	0.7204	0.5785	0.4604	0.03136	0.3723	0.3327	0.3771	0.2354	0.2988	0.5322	0.3204	0.785	0.7279	0.02588	0.2778	0.06392	0.1429	0.8865	0.1143	0.2692	0.2607	0.3394	0.9114	0.4671	0.04392	NA	0.03737	0.5175	0.5601	0.2051	0.963	0.09955	0.9296	0.3044	0.1588	0.2824	0.6885	0.1149	0.3864	0.1876	0.9447	0.4779	0.6912	0.697	0.7788	0.5571	0.4219	0.6007	0.9918	0.4075	0.0354	0.2059	0.5332	0.2818	0.4461	0.496	0.4682	0.35	0.632	0.9627	0.8775	0.4267	0.9955	0.1192	0.8416	0.2568	0.434	0.0457	0.8982	0.6769	0.4136	0.9811	0.7452	0.0506	0.1015	0.8708	0.9398	0.7179	0.8427	0.5485	0.2214	0.3131	0.7221	0.8248	0.3314	0.7868	0.8256	0.4724	0.7749	0.1135	0.494	0.4735	0.8843	0.6207	0.4805	0.3139	0.5222	0.3008	0.6884	0.8074	0.8559	0.8479	0.1779	0.4053	0.7445	0.6205	0.5144	0.2759	0.5993	0.0436	0.671	0.4211	0.4495	0.4183	0.4155	0.779	0.3692	0.1664	0.2517	0.3156	0.7755	0.5195	0.1869	0.5133	0.0306	0.2876	0.9638	0.8144	0.4913	0.4078	0.7859	0.9341	0.9956	0.2646	0.4753	0.4902	0.4857	0.6363	0.4829	0.8932	0.9956	0.2927	0.6776	0.4946	0.6374	0.4428	0.3519	0.7083	0.8181	0.4809	0.8927	0.2208	0.5353	0.8902	0.9375	0.8581	0.8825	0.3481	0.2527	0.3338	0.1083	0.3174	0.5968	0.2009	0.0997	0.2563	0.3779	0.2791	0.4377	0.2126	0.4826	0.7913	0.2942	0.0997	0.1065	0.4797	0.3078	0.0023	0.574	0.2513	0.9207	0.5315	0.9975	0.1135	0.816	0.5919	0.451	0.956	0.7235	0.1382	0.9731	0.8018	0.2857	0.8097	0.1331	0.7291	0.0877	0.8846	0.7632	0.2495	0.4612	0.4904	0.6681	0.2449	0.4036	0.0404	0.7834	0.3146	0.0597	0.0319	0.0644	0.5301	0.1283	0.696	0.1717	0.6733	0.5304	0.1963	0.5754	0.7751	0.6026	0.2162	0.8269	0.0763	0.1883	0.5545	0.4622	0.072	0.6645	0.3825	0.0324	0.407	0.0189	0.1866	0.6675	0.9516	0.054	0.2608	0.4612	0.1804	0.119	0.3839	0.3723	0.0658	0.1649	0.0499	0.255	0.433	0.4645	0.736	0.2132	0.9398
Net25_Pair3_18	(SupraMarginal;Inferior_parietal;Postcentral)<=>(Putamen;Caudate;Supp_motor_area)	(Attention;Salience;Central_executive)<=>(Subcortical-cerebellum)	0.0245	0.8124	0.009225	0.6056	0.6874	0.3414	0.5941	0.7826	0.691	0.227	0.6125	0.03595	0.07788	0.9597	0.1714	0.6272	0.1476	0.5534	0.8134	0.5119	0.07899	0.3322	0.7051	0.6476	0.2426	0.177	0.2523	0.7193	0.6649	0.9477	0.1067	0.6868	0.7011	0.3871	0.3166	0.9164	0.2837	0.1434	0.8751	0.2215	0.8785	0.2463	0.9704	0.5563	0.8907	0.5035	0.04156	0.3197	0.4352	0.9584	0.614	0.6783	0.6439	0.1838	0.8108	0.8971	0.05107	0.1556	0.1905	0.4235	0.8168	0.3433	0.01114	0.4486	0.1186	0.07873	0.5182	0.7658	0.9193	0.0888	0.6099	0.9947	0.7896	0.06762	0.9061	0.7268	0.334	0.594	0.9504	0.2005	0.9242	0.1464	0.7661	0.1389	0.702	0.09102	0.4818	0.2806	NA	0.3638	0.1419	0.8097	0.3234	0.2917	0.0767	0.2024	0.1491	0.8027	0.2949	0.4939	0.896	0.6092	0.9241	0.2282	0.5953	0.0308	0.3105	0.3479	0.6625	0.7253	0.1072	0.1765	0.1256	0.7943	0.8846	0.6155	0.558	0.2452	0.834	0.0749	0.7211	0.6709	0.9036	0.0606	0.1744	0.1783	0.8932	0.0616	0.0104	0.0747	0.5268	0.4791	0.606	0.4499	0.0314	0.4795	0.9134	0.2011	0.9518	0.2815	0.0667	0.5792	0.0089	0.5031	0.0033	0.2311	0.1597	0.2207	0.1069	0.0095	0.0249	0.1335	0.5716	0.1918	0.5015	0.9959	0.0119	0.7324	0.5749	0.1696	0.3676	0.1177	0.0563	0.4674	0.0094	0.3448	0.0066	0.0251	0.0385	0.0621	0.1023	0.6417	0.7035	0.5718	0.4194	0.9739	0.6015	0.3238	0.253	0.5752	0.5858	0.8252	0.6854	0.655	0.7376	0.3609	0.0855	0.5914	0.08	0.3148	0.7271	0.7068	0.2759	0.011	0.0448	0.1682	0.6179	0.3083	0.1722	0.4355	0.0143	0.8002	0.4561	0.3057	0.3237	0.0896	0.5574	0.1627	0.1471	0.3589	0.1226	0.0106	0.0685	0.07	0.2459	0.4601	0.5137	0.4547	0.0204	0.2545	0.4221	0.6907	0.1469	0.1918	0.523	0.9662	0.3641	0.1094	0.8344	0.4976	0.4006	0.6545	0.3622	0.6419	0.5767	0.6553	0.2751	0.0161	0.3668	0.9881	0.4936	0.2704	0.3734	0.6835	0.6839	0.0895	0.2685	0.1908	0.4299	0.3503	0.4288	0.4934	0.1753	0.825	0.9301	0.2216	0.4092	0.6393	0.9271	0.1243	0.8823	0.2952	0.7316	0.2739	0.8173	0.988	0.0939	0.598	0.0355	0.822	0.7861	0.4193	0.3305	0.1485	0.4388	0.6186	0.024	0.3569	0.3247	0.966	0.5661	0.0258	0.6412	0.2781	0.3746	0.9066	0.0198	0.3592	0.9589	0.8717	0.1143	0.1399	0.0328	0.2045	0.5679	0.1395	0.29	0.6713	0.4201	0.1071	0.7496	0.7893	0.8604	0.1445	0.085	0.0094	0.335	0.5123	0.1831	0.2394	0.4533	0.4418	0.9908	0.877	0.1682
Net25_Pair4_18	(Calcarine;Lingual;Cuneus)<=>(Putamen;Caudate;Supp_motor_area)	(Visual)<=>(Subcortical-cerebellum)	0.8865	0.2528	0.397	0.7523	0.4726	0.5623	0.7705	0.5451	0.7401	0.3306	0.4389	0.6475	0.4917	0.3042	0.6252	0.8685	0.7798	0.9213	0.5406	0.253	0.3935	0.845	0.7259	0.7305	0.3769	0.3821	0.3328	0.2954	0.4526	0.3621	0.871	0.8093	0.6859	0.3079	0.701	0.3102	0.6522	0.6698	0.3764	0.524	0.3404	0.4039	0.8457	0.5162	0.4534	0.3517	0.7064	0.4869	0.5334	0.3696	0.6248	0.8167	0.7964	0.6963	0.9671	0.6971	0.3579	0.7219	0.5273	0.4638	0.7004	0.8356	0.9287	0.5046	0.6742	0.5144	0.8374	0.9972	0.5531	0.605	0.8338	0.9515	0.7576	0.4831	0.4548	0.8906	0.2132	0.8856	0.9084	0.5879	0.8609	0.968	0.5049	0.7251	0.5505	0.7448	0.487	0.6208	NA	0.1956	0.7451	0.3501	0.2371	0.3934	0.3512	0.9097	0.6771	0.4464	0.1615	0.3291	0.368	0.715	0.5286	0.9534	0.9693	0.7655	0.5717	0.4377	0.4782	0.837	0.4532	0.402	0.9823	0.3106	0.2647	0.3682	0.6563	0.8678	0.6709	0.5233	0.7497	0.8184	0.8126	0.5693	0.7563	0.9904	0.4017	0.3396	0.7714	0.2499	0.3265	0.3371	0.3878	0.5179	0.4187	0.4295	0.5386	0.339	0.4775	0.9691	0.4779	0.8449	0.2986	0.7341	0.6374	0.2114	0.3863	0.8719	0.7334	0.3298	0.827	0.2646	0.3815	0.2775	0.2603	0.9772	0.5066	0.3315	0.1863	0.3316	0.728	0.8502	0.4276	0.5828	0.3524	0.7369	0.6321	0.4371	0.4387	0.8352	0.8566	0.854	0.8385	0.7546	0.6207	0.9399	0.7753	0.1837	0.9496	0.6752	0.6118	0.8174	0.2936	0.3149	0.8308	0.8503	0.4008	0.3029	0.549	0.3458	0.5687	0.8309	0.6606	0.4384	0.9096	0.3082	0.5294	0.5987	0.3201	0.9175	0.547	0.3094	0.1632	0.3317	0.9599	0.7202	0.9734	0.6305	0.5088	0.8341	0.673	0.9376	0.5239	0.7577	0.5732	0.4674	0.7808	0.3421	0.2249	0.8275	0.7659	0.4431	0.5789	0.9899	0.2409	0.6974	0.6634	0.2038	0.677	0.6712	0.9365	0.7349	0.3662	0.23	0.672	0.2145	0.5621	0.2399	0.2405	0.5839	0.792	0.2855	0.7303	0.8007	0.8964	0.8894	0.2247	0.5503	0.7228	0.3963	0.5081	0.6255	0.2709	0.9484	0.9548	0.3214	0.9201	0.6618	0.252	0.9937	0.7349	0.6874	0.8572	0.6409	0.5945	0.8487	0.9903	0.5831	0.3702	0.6748	0.4573	0.737	0.653	0.5087	0.5912	0.469	0.7557	0.8979	0.7925	0.7713	0.3663	0.9358	0.5167	0.3786	0.6182	0.5725	0.9612	0.621	0.2374	0.571	0.2707	0.7091	0.6248	0.3327	0.469	0.8348	0.465	0.7094	0.3513	0.5109	0.7106	0.1947	0.5134	0.376	0.5292	0.7101	0.2604	0.4514	0.9441	0.7654	0.7017	0.5641	0.7652	0.5971	0.102
Net25_Pair5_18	(Inferior_parietal;Cerebellum;Angular)<=>(Putamen;Caudate;Supp_motor_area)	(Central_executive;Attention;Default_mode)<=>(Subcortical-cerebellum)	0.8776	0.34	0.2846	0.7924	0.8756	0.2607	0.9199	0.7805	0.6018	0.9678	0.9837	0.245	0.7813	0.2165	0.9519	0.8335	0.01277	0.02653	0.9156	0.2251	0.7876	0.7518	0.107	0.7801	0.9582	0.1924	0.5546	0.7969	0.809	0.6863	0.5468	0.1019	0.6322	0.2614	0.01902	0.2281	0.07076	0.5902	0.6375	0.9172	0.5385	0.2921	0.03207	0.4487	0.3824	0.7543	0.1233	0.4367	0.5986	0.3966	0.8321	0.9894	0.7147	0.2215	0.7778	0.7847	0.1283	0.298	0.272	0.01523	0.07205	0.3163	0.8857	0.5319	0.3949	0.1805	0.3064	0.2147	0.661	0.5381	0.4157	0.8758	0.09656	0.154	0.2563	0.4506	0.7022	0.5697	0.2021	0.7453	0.2362	0.69	0.4427	0.7736	0.1051	0.3684	0.8841	0.1168	NA	0.9995	0.4555	0.09975	0.8905	0.2151	0.08191	0.8123	0.5039	0.8554	0.09977	0.6996	0.8004	0.9115	0.5225	0.8262	0.9351	0.8516	0.2845	0.5887	0.999	0.7846	0.7317	0.1774	0.6558	0.2805	0.4283	0.6426	0.8608	0.7615	0.0774	0.2025	0.3353	0.3877	0.2582	0.342	0.4377	0.8443	0.8312	0.0412	0.1854	0.0108	0.0039	0.1536	0.2217	0.9532	0.945	0.2452	0.7048	0.0044	0.7067	0.2139	0.0227	0.5796	0.065	0.0382	0.0367	0.2414	0.5438	0.5589	0.8646	0.1437	0.8213	0.0985	0.0648	0.1111	0.4404	0.9067	0.7327	0.1781	0.849	0.1167	0.6709	0.266	0.3643	0.5651	0.4351	0.2594	0.2198	0.3892	0.4419	0.6213	0.8824	0.2904	0.5452	0.0379	0.4073	0.9835	0.5171	0.4832	0.7239	0.4984	0.4327	0.0033	0.7833	0.1878	0.0764	0.846	0.004	0.1905	0.1712	0.1336	0.569	0.2011	0.4497	0.4417	0.5367	0.2557	0.3713	0.4734	0.9654	0.7368	0.5514	0.14	0.8426	0.6587	0.7323	0.4706	0.1657	0.4638	0.8262	0.8452	0.7543	0.8336	0.4583	0.7104	0.9185	0.8938	0.4211	0.7379	0.1165	0.6324	0.7844	0.4446	0.8752	0.5492	0.6331	0.7596	0.218	0.5756	0.3005	0.5833	0.4536	0.2526	0.819	0.2852	0.1852	0.9036	0.8064	0.6131	0.193	0.1007	0.7973	0.3976	0.5009	0.5592	0.939	0.33	0.7581	0.6596	0.7645	0.4616	0.5782	0.6342	0.0739	0.3136	0.2431	0.7275	0.2201	0.7213	0.9419	0.0112	0.1828	0.3671	0.2786	0.8069	0.4977	0.7381	0.9788	0.9121	0.7072	0.0729	0.0062	0.7012	0.9034	0.3218	0.1843	0.6875	0.1624	0.897	0.9412	0.7593	0.8431	0.3289	0.84	0.8956	0.1941	0.5357	0.5434	0.0579	0.7332	0.6917	0.0354	0.1031	0.377	0.2632	0.2103	0.6306	0.5807	0.9174	0.8602	0.8506	0.056	0.6428	0.4039	0.0455	0.1739	0.4873	0.8264	0.068	0.649	0.6441	0.2651	0.292	0.644	0.5517	0.0124
Net25_Pair6_18	(Inferior_frontal;Middle_frontal)<=>(Putamen;Caudate;Supp_motor_area)	(Default_mode;Central_executive)<=>(Subcortical-cerebellum)	0.2633	0.9051	0.5224	0.8765	0.3158	0.8259	0.3732	0.2417	0.5392	0.8605	0.4366	0.1492	0.6896	0.6693	0.08347	0.3887	0.7652	0.5669	0.1786	0.5895	0.7359	0.1613	0.1654	0.7485	0.1749	0.06181	0.09179	0.6277	0.1993	0.3654	0.6739	0.1583	0.9604	0.8582	0.1718	0.967	0.3178	0.08951	0.5943	0.5774	0.6293	0.8469	0.6993	0.8369	0.384	0.2365	0.68	0.0554	0.2027	0.09125	0.356	0.806	0.3862	0.931	0.9788	0.8894	0.4233	0.5239	0.2738	0.1952	0.4343	0.7749	0.5932	0.2452	0.679	0.9649	0.8338	0.7259	0.9502	0.2643	0.4333	0.9331	0.7091	0.9385	0.7071	0.4897	0.5667	0.6348	0.2243	0.1195	0.726	0.4779	0.07998	0.6609	0.528	0.6206	0.3537	0.1829	NA	0.8353	0.004151	0.7698	0.9751	0.2801	0.5167	0.6468	0.8418	0.3822	0.6668	0.06238	0.3461	0.6769	0.2131	0.05557	0.7372	0.2974	0.8977	0.3554	0.3739	0.4056	0.5271	0.0473	0.6942	0.8499	0.7333	0.2317	0.3413	0.8091	0.4362	0.9697	0.4502	0.4288	0.7955	0.6485	0.0035	0.6481	0.2985	0.089	0.0211	0.2403	0.5646	0.9737	0.0835	0.8289	0.5423	0.8589	0.6611	0.4158	0.563	0.2759	0.1585	0.2956	0.4547	0.4692	0.5736	0.7439	0.5965	0.7135	0.8345	0.0566	0.0681	0.358	0.9239	0.355	0.034	0.91	0.4435	0.8457	0.66	0.1982	0.4499	0.2922	0.2872	0.5136	0.2333	0.8274	0.2939	0.7637	0.1015	0.5193	0.5718	0.7349	0.3633	0.3603	0.7841	0.44	0.5073	0.9242	0.9975	0.3661	0.8437	0.6476	0.3437	0.2095	0.3251	0.0127	0.3594	0.2994	0.5087	0.4531	0.0615	0.2317	0.5481	0.0829	0.2556	0.3872	0.6505	0.3582	0.1323	0.6279	0.415	0.9125	0.772	0.2081	0.3638	0.4258	0.7712	0.9078	0.3351	0.2773	0.5279	0.4734	0.0349	0.6027	0.3484	0.9646	0.4374	0.7006	0.8361	0.3338	0.7591	0.7259	0.2322	0.6383	0.2187	0.8293	0.7728	0.5412	0.0026	0.9876	0.1781	0.2681	0.4633	0.0663	0.0672	0.319	0.7506	0.5883	0.2949	0.3396	0.7058	0.8898	0.5067	0.1829	0.7814	0.9226	0.2039	0.6859	0.3951	0.5263	0.5789	0.3666	0.6858	0.3686	0.6321	0.704	0.3641	0.7182	0.5076	0.0013	0.5991	0.4063	0.4192	0.2305	0.1027	0.067	0.7482	0.906	0.4997	0.731	0.0365	0.4018	0.8256	0.1614	0.0619	0.4769	0.5237	0.1509	0.4165	0.7738	0.4524	0.9744	0.8988	0.5705	0.7928	0.6219	0.851	0.951	0.8395	0.8702	0.038	0.0217	0.349	0.6845	0.3326	0.0793	0.6192	0.7259	0.7723	0.5453	0.8928	0.9479	0.7816	0.1411	0.2299	0.2163	0.761	0.2568	0.0719	0.6303	0.8689	0.0963	0.6752	0.8188	0.1754
Net25_Pair7_18	(Precuneus;Middle_occipital)<=>(Putamen;Caudate;Supp_motor_area)	(Default_mode;Central_executive)<=>(Subcortical-cerebellum)	0.6983	0.4502	0.3279	0.4707	0.2167	0.592	0.5626	0.1678	0.4446	0.9439	0.6864	0.8689	0.2961	0.6953	0.2705	0.7771	0.5199	0.2055	0.6656	0.5986	0.7174	0.07898	0.7238	0.09996	0.7068	0.4158	0.3281	0.8	0.7176	0.657	0.6495	0.6053	0.2817	0.3351	0.8093	0.199	0.4563	0.3153	0.2262	0.8022	0.238	0.8528	0.7452	0.6013	0.1987	0.5622	0.9813	0.1004	0.2769	0.5246	0.5513	0.8004	0.7091	0.6984	0.3223	0.5643	0.2601	0.3854	0.4267	0.5694	0.1702	0.8387	0.07454	0.7067	0.604	0.4155	0.89	0.4825	0.1315	0.1707	0.7871	0.1525	0.7129	0.5799	0.1597	0.1699	0.6934	0.1106	0.195	0.5866	0.9045	0.6576	0.06561	0.8747	0.729	0.535	0.2082	0.4711	NA	0.3606	0.7384	0.5808	0.6447	0.4157	0.5953	0.3821	0.1318	0.71	0.1989	0.5033	0.7496	0.2234	0.7591	0.9732	0.7488	0.83	0.6933	0.9452	0.7571	0.7565	0.5679	0.4525	0.6089	0.2073	0.271	0.5518	0.6345	0.968	0.1639	0.398	0.8786	0.1867	0.7096	0.3619	0.7231	0.399	0.647	0.7131	0.037	0.7049	0.8819	0.7267	0.9488	0.7641	0.2658	0.1843	0.8255	0.3947	0.5567	0.1251	0.055	0.6477	0.0408	0.4447	0.3179	0.2654	0.187	0.4261	0.0605	0.5271	0.0632	0.9027	0.5618	0.9316	0.4818	0.8649	0.5303	0.1973	0.2823	0.364	0.2967	0.1977	0.1922	0.7205	0.0696	0.7234	0.2467	0.1023	0.2715	0.278	0.115	0.3619	0.3948	0.8813	0.3426	0.8515	0.8801	0.5623	0.8586	0.7611	0.3042	0.4877	0.9703	0.4441	0.1663	0.2898	0.5145	0.9007	0.2133	0.5438	0.4083	0.8048	0.3883	0.4305	0.2211	0.8731	0.5377	0.7175	0.5374	0.6616	0.7245	0.2118	0.1928	0.4974	0.3965	0.4407	0.405	0.454	0.4524	0.8357	0.5458	0.0998	0.5392	0.2831	0.2457	0.5921	0.3714	0.3827	0.2431	0.8443	0.3418	0.1247	0.0979	0.6895	0.3397	0.3642	0.3361	0.0789	0.3669	0.507	0.1859	0.7415	0.332	0.5776	0.1053	0.6711	0.9687	0.7276	0.057	0.9364	0.1254	0.3362	0.1799	0.3958	0.3488	0.6618	0.1952	0.5826	0.1458	0.0864	0.7432	0.9504	0.4175	0.4104	0.2958	0.102	0.7681	0.9622	0.4585	0.4567	0.9947	0.0365	0.3897	0.6786	0.2783	0.182	0.1663	0.975	0.4556	0.8829	0.5995	0.9082	0.2882	0.0539	0.1501	0.4864	0.708	0.1558	0.0795	0.1023	0.1235	0.0849	0.5713	0.7133	0.0843	0.4734	0.1388	0.1937	0.4529	0.9923	0.6876	0.9199	0.2284	0.6981	0.6256	0.8873	0.2048	0.3989	0.8001	0.1009	0.5252	0.4251	0.741	0.7531	0.5889	0.1864	0.6456	0.8507	0.3317	0.1166	0.2092	0.373	0.646	0.661	0.4728
Net25_Pair8_18	(Lingual;Calcarine;Superior_occipital)<=>(Putamen;Caudate;Supp_motor_area)	(Visual)<=>(Subcortical-cerebellum)	0.9534	0.3577	0.4523	0.7246	0.4885	0.1782	0.9062	0.3278	0.9617	0.08743	0.7022	0.2567	0.6837	0.09427	0.1145	0.8132	0.8699	0.821	0.3982	0.7882	0.06288	0.418	0.1983	0.9366	0.7596	0.08736	0.7639	0.464	0.8583	0.7552	0.2804	0.4768	0.8602	0.005425	0.4894	0.04632	0.2512	0.5944	0.6762	0.8006	0.9756	0.3544	0.9897	0.9899	0.5296	0.4135	0.8079	0.4924	0.3164	0.1334	0.1365	0.321	0.408	0.4795	0.2791	0.4125	0.2333	0.2787	0.9374	0.6988	0.1442	0.7342	0.9102	0.6234	0.4519	0.9892	0.2008	0.6772	0.7511	0.7785	0.2725	0.208	0.7233	0.09666	0.9926	0.1667	0.0916	0.7355	0.8288	0.2234	0.2952	0.5576	0.6548	0.6468	0.5022	0.7259	0.5162	0.9265	NA	0.1535	0.1384	0.02491	0.2656	0.2088	0.2906	0.8278	0.5391	0.3644	0.8389	0.1738	0.4928	0.4454	0.1326	0.3973	0.4727	0.9753	0.243	0.2753	0.6166	0.781	0.0597	0.0986	0.3879	0.0577	0.9518	0.3459	0.1344	0.6912	0.1387	0.9748	0.3131	0.1465	0.3502	0.4611	0.1289	0.8173	0.491	0.7261	0.2518	0.9507	0.1289	0.9683	0.7685	0.3252	0.9225	0.118	0.1077	0.2915	0.1107	0.9185	0.1763	0.3769	0.83	0.0489	0.1342	0.6614	0.5717	0.8467	0.7911	0.7997	0.7738	0.7708	0.3928	0.4423	0.0826	0.9054	0.5098	0.0853	0.1037	0.6862	0.9937	0.6353	0.95	0.4382	0.5774	0.4639	0.4551	0.9633	0.4813	0.965	0.6035	0.5256	0.1294	0.3031	0.4137	0.8246	0.2646	0.3815	0.3351	0.2935	0.1861	0.7928	0.2355	0.2207	0.4232	0.3246	0.4856	0.1564	0.106	0.6183	0.0076	0.8441	0.8877	0.874	0.6381	0.5754	0.7472	0.4769	0.0349	0.6469	0.315	0.0646	0.4934	0.8058	0.4177	0.3546	0.1974	0.4963	0.3141	0.5225	0.7097	0.7975	0.2342	0.87	0.4302	0.3056	0.0764	0.9832	0.2169	0.5294	0.6066	0.5242	0.0554	0.6879	0.1832	0.1019	0.4485	0.3882	0.9676	0.9728	0.4945	0.9025	0.7157	0.8335	0.5501	0.5843	0.491	0.5177	0.9075	0.8286	0.1544	0.1939	0.2212	0.5095	0.5663	0.2582	0.3107	0.0514	0.8011	0.0533	0.3439	0.0551	0.5108	0.083	0.9174	0.876	0.3367	0.8963	0.2286	0.5112	0.7086	0.3698	0.2401	0.5312	0.7929	0.849	0.8053	0.9345	0.3035	0.3541	0.13	0.504	0.2046	0.5652	0.5884	0.5294	0.4032	0.137	0.4574	0.7541	0.8844	0.792	0.9864	0.4171	0.3893	0.2385	0.2234	0.0735	0.7378	0.4943	0.3906	0.2844	0.3405	0.2296	0.2583	0.1628	0.5135	0.8413	0.8468	0.406	0.0295	0.7824	0.3851	0.3484	0.1428	0.3403	0.6375	0.1179	0.076	0.8367	0.8447	0.5682	0.8318	0.8026	0.055
Net25_Pair9_18	(Inferior_parietal;Angular;Middle_temporal)<=>(Putamen;Caudate;Supp_motor_area)	(Default_mode;Central_executive)<=>(Subcortical-cerebellum)	0.6434	0.07729	0.8818	0.9351	0.535	0.3601	0.1568	0.1421	0.4815	0.5733	0.6416	0.6055	0.1556	0.9248	0.7026	0.09783	0.8723	0.485	0.6468	0.2875	0.6265	0.7634	0.7959	0.7145	0.02476	0.1302	0.6875	0.7734	0.9218	0.1324	0.8428	0.1907	0.02156	0.02117	0.3915	0.1661	0.2725	0.2301	0.5043	0.8167	0.3315	0.6724	0.9875	0.0435	0.7761	0.705	0.9412	0.7472	0.6294	0.5154	0.8713	0.493	0.615	0.1961	0.2588	0.1269	0.05198	0.1435	0.1592	0.009632	0.00462	0.1665	0.5648	0.6202	0.1229	0.8825	0.133	0.5638	0.01226	0.2092	0.1369	0.1301	0.2243	0.005589	0.8196	0.9745	0.1019	0.6206	0.1465	0.6023	0.01283	0.07042	0.1273	0.2334	0.8566	0.2245	0.7872	0.8441	NA	0.5267	0.7937	0.2953	0.4811	0.9794	0.1725	0.4809	0.9404	0.05043	0.8564	0.4653	0.8569	0.4066	0.891	0.2507	0.9415	0.4416	0.4872	0.8159	0.799	0.0938	0.6944	0.1268	0.928	0.2109	0.2282	0.671	0.7504	0.515	0.0053	0.922	0.1462	0.9648	0.0245	0.2725	0.7394	0.483	0.9024	0.0987	0.9778	0.5288	0.8388	0.1468	0.7987	0.0311	0.8313	0.1054	0.2263	0.6595	0.8291	0.3349	0.0561	0.8037	0.3497	0.8678	0.0113	0.2774	0.4101	0.7601	0.7201	0.4546	0.4939	0.8229	0.9992	0.7723	0.7474	0.0205	0.9666	0.0745	0.7398	0.792	0.8426	0.9825	0.7016	0.8213	0.9594	0.8603	0.4704	0.7884	0.8661	0.8172	0.5931	0.1867	0.4195	0.3687	0.3255	0.064	0.8107	0.2503	0.2152	0.0376	0.1761	0.6047	0.9428	0.2291	0.0494	0.2162	0.1417	0.4299	0.022	0.3457	0.5041	0.2839	0.6722	0.865	0.3821	0.9465	0.7744	0.3521	0.7502	0.0317	0.8114	0.0521	0.4375	0.7171	0.8098	0.7494	0.0119	0.9876	0.3691	0.898	0.4014	0.4043	0.8658	0.6259	0.672	0.6316	0.8076	0.7504	0.0664	0.8976	0.9952	0.1846	0.4956	0.8386	0.204	0.8752	0.5629	0.6042	0.816	0.4417	0.4847	0.2596	0.7427	0.8658	0.9982	0.5983	0.7221	0.442	0.6138	0.4104	0.5619	0.5098	0.9008	0.1641	0.2803	0.8876	0.8689	0.1665	0.8126	0.6174	0.9251	0.659	0.0719	0.9135	0.4128	0.3156	0.996	0.5145	0.6447	0.7368	0.8983	0.1707	0.6118	0.6951	0.6528	0.4221	0.5044	0.9295	0.2202	0.1126	0.5906	0.536	0.5609	0.9326	0.0696	0.302	0.4234	0.2333	0.9647	0.3375	0.7221	0.8866	0.2958	0.9488	0.1344	0.5007	0.046	0.911	0.1302	0.4955	0.6612	0.121	0.2292	0.4913	0.8773	0.7584	0.6526	0.0884	0.1345	0.0218	0.1843	0.1298	0.416	0.8126	0.2552	0.1484	0.3917	0.9455	0.259	0.4125	0.3825	0.6021	0.2743	0.1174	0.0007
Net25_Pair10_18	(Postcentral;Precentral)<=>(Putamen;Caudate;Supp_motor_area)	(Motor)<=>(Subcortical-cerebellum)	0.09694	0.1722	0.2135	0.6112	0.2904	0.05179	0.378	0.638	0.6413	0.6909	0.1373	0.6427	0.1957	0.6077	0.6007	0.4101	0.6624	0.1201	0.137	0.1843	0.7647	0.4527	0.1867	0.5203	0.2447	0.6615	0.9362	0.1874	0.53	0.9303	0.3306	0.08212	0.5489	0.4119	0.1596	0.9463	0.7863	0.1059	0.5551	0.2508	0.3302	0.6404	0.2561	0.4911	0.6423	0.4697	0.1981	0.6958	0.4368	0.172	0.2971	0.03067	0.5273	0.9604	0.8912	0.4354	0.5882	0.9582	0.4846	0.8172	0.06479	0.4347	0.498	0.7681	0.09387	0.295	0.6285	0.5395	0.6426	0.6174	0.698	0.1951	0.5895	0.4647	0.5739	0.832	0.8175	0.2204	0.8398	0.0007354	0.3265	0.7904	0.5977	0.6459	0.6008	0.1225	0.3814	0.06628	NA	0.25	0.3541	0.3418	0.08166	0.7354	0.3899	0.9402	0.5435	0.1636	0.8243	0.02706	0.1651	0.1073	0.6132	0.1913	0.8131	0.0701	0.0426	0.286	0.1937	0.5275	0.8858	0.6577	0.253	0.8419	0.2572	0.4967	0.2807	0.4352	0.0521	0.3005	0.8821	0.7129	0.3332	0.1117	0.413	0.9967	0.1822	0.4606	0.6888	0.6038	0.8414	0.31	0.6705	0.7157	0.6686	0.9905	0.5022	0.6486	0.1303	0.6229	0.1977	0.274	0.8529	0.3301	0.4335	0.3728	0.4395	0.6879	0.2014	0.7744	0.5911	0.7868	0.1949	0.5968	0.603	0.7364	0.9471	0.9989	0.8737	0.7345	0.4422	0.8315	0.8403	0.7657	0.9433	0.5915	0.9635	0.3956	0.9751	0.7633	0.7072	0.0838	0.1267	0.0336	0.6438	0.2857	0.991	0.277	0.4038	0.3889	0.0949	0.7634	0.8048	0.5974	0.807	0.1021	0.686	0.1576	0.4733	0.5595	0.5384	0.2384	0.0397	0.4503	0.1999	0.5709	0.206	0.6971	0.6967	0.5658	0.6704	0.9772	0.3847	0.638	0.8417	0.7411	0.1782	0.6633	0.9057	0.9696	0.5602	0.175	0.7098	0.8958	0.4093	0.8293	0.247	0.7749	0.4904	0.53	0.0074	0.708	0.8836	0.0241	0.2918	0.9155	0.8048	0.7825	0.6525	0.8983	0.7088	0.7215	0.8128	0.0167	0.9782	0.5591	0.807	0.2664	0.3469	0.2167	0.8399	0.8166	0.7901	0.5087	0.3069	0.0383	0.6985	0.2596	0.8682	0.8752	0.9561	0.1394	0.5503	0.5872	0.1262	0.4038	0.4953	0.0689	0.294	0.4663	0.8664	0.3026	0.3485	0.4843	0.9551	0.4353	0.8796	0.5757	0.1511	0.6162	0.8144	0.4343	0.6291	0.757	0.3978	0.8302	0.1139	0.2462	0.2546	0.9087	0.0352	0.5429	0.813	0.1482	0.8944	0.9885	0.8759	0.3149	0.2719	0.9244	0.5415	0.1257	0.1984	0.8737	0.8658	0.5333	0.6048	0.5408	0.4175	0.9258	0.7741	0.2861	0.8716	0.5002	0.1766	0.2835	0.8827	0.8571	0.4162	0.7841	0.5329	0.5553	0.8396	0.6932	0.5909
Net25_Pair11_18	(Postcentral;Precentral)<=>(Putamen;Caudate;Supp_motor_area)	(Motor)<=>(Subcortical-cerebellum)	0.8439	0.8425	0.5018	0.1363	0.9064	0.709	0.2406	0.04217	0.8656	0.6786	0.7352	0.849	0.4049	0.9542	0.6694	0.8847	0.4867	0.4361	0.8672	0.4011	0.7895	0.04725	0.8198	0.971	0.108	0.9071	0.1485	0.2596	0.4399	0.6424	0.4552	0.6673	0.3889	0.4599	0.6157	0.9723	0.8988	0.4871	0.2862	0.458	0.5923	0.7629	0.6005	0.7613	0.3073	0.8554	0.3777	0.702	0.6365	0.8096	0.7519	0.8734	0.1983	0.4224	0.8789	0.5267	0.7181	0.3738	0.09658	0.6729	0.3726	0.262	0.9094	0.8641	0.4761	0.8258	0.4661	0.6877	0.2121	0.2771	0.6352	0.6503	0.5762	0.7651	0.5915	0.8926	0.6489	0.2692	0.1518	0.1369	0.1976	0.9534	0.3137	0.9638	0.9548	0.4193	0.8514	0.6143	NA	0.0574	0.8138	0.4791	0.8957	0.6749	0.7209	0.846	0.7004	0.2707	0.4598	0.4689	0.4761	0.9328	0.933	0.1879	0.675	0.7781	0.5294	0.578	0.8061	0.7699	0.6269	0.9573	0.4648	0.912	0.5849	0.8504	0.7954	0.792	0.3295	0.8514	0.6146	0.8781	0.2578	0.386	0.8316	0.9323	0.4931	0.5519	0.8078	0.9942	0.2601	0.5967	0.9804	0.4898	0.4488	0.7244	0.3354	0.8934	0.6159	0.9427	0.7697	0.3885	0.956	0.7032	0.6424	0.7283	0.6551	0.9853	0.4059	0.8122	0.6628	0.9303	0.4308	0.6469	0.77	0.7384	0.3523	0.8109	0.454	0.8686	0.7399	0.7245	0.6214	0.7938	0.8123	0.5427	0.7682	0.3573	0.9673	0.9386	0.894	0.5625	0.9131	0.8002	0.8253	0.6342	0.5889	0.9721	0.666	0.8281	0.6077	0.8562	0.78	0.5068	0.8549	0.6018	0.3669	0.8044	0.5394	0.9698	0.2425	0.2108	0.1915	0.9361	0.6587	0.8561	0.7072	0.9674	0.6283	0.7054	0.4394	0.8686	0.9416	0.8285	0.8661	0.7597	0.2739	0.9506	0.815	0.7977	0.3379	0.2934	0.7909	0.9902	0.5409	0.3478	0.8021	0.5576	0.6378	0.5626	0.2464	0.1573	0.943	0.8573	0.1483	0.2334	0.9481	0.7178	0.9819	0.0397	0.3047	0.2297	0.9453	0.1402	0.5986	0.3125	0.5564	0.0347	0.6829	0.9614	0.3078	0.7637	0.3649	0.5016	0.2285	0.3271	0.7038	0.1086	0.6005	0.9132	0.7149	0.1175	0.1879	0.9376	0.8768	0.3807	0.5466	0.1908	0.2738	0.6912	0.6595	0.0494	0.6591	0.8247	0.4439	0.7804	0.9401	0.9543	0.0368	0.1773	0.5848	0.2117	0.5042	0.911	0.3256	0.5313	0.1789	0.9997	0.4543	0.3407	0.2868	0.416	0.6075	0.4749	0.554	0.2836	0.1653	0.6231	0.6031	0.5066	0.6547	0.4358	0.464	0.0931	0.131	0.2809	0.8628	0.5273	0.1801	0.324	0.8901	0.6799	0.7045	0.5966	0.3965	0.689	0.0718	0.1316	0.1856	0.8375	0.3988	0.9507	0.0909	0.2697	0.077
Net25_Pair12_18	(Paracentral;Postcentral)<=>(Putamen;Caudate;Supp_motor_area)	(Motor)<=>(Subcortical-cerebellum)	0.2887	0.4277	0.01991	0.1853	0.2121	0.5863	0.05288	0.2646	0.5604	0.1971	0.5401	0.08916	0.4315	0.1705	0.08198	0.3291	0.05528	0.02968	0.4389	0.9421	0.9201	0.3677	0.8002	0.3498	0.0082	0.4525	0.3109	0.9369	0.877	0.9102	0.6794	0.267	0.2002	0.5144	0.8686	0.4112	0.1945	0.145	0.2353	0.57	0.3852	0.661	0.2748	0.7408	0.8512	0.3798	0.5784	0.4022	0.7857	0.2738	0.7667	0.7904	0.172	0.8219	0.676	0.1123	0.04765	0.313	0.5045	0.4029	0.1224	0.6472	0.0007704	0.5436	0.03974	0.3428	0.2982	0.9188	0.6828	0.7093	0.7268	0.008731	0.7598	0.3218	0.406	0.5825	0.668	0.3745	0.8725	9.795e-06	0.6918	0.525	0.3139	0.08097	0.6691	0.188	0.09848	0.2498	NA	0.05311	0.857	0.3946	0.9728	0.9006	0.4856	0.2532	0.4069	0.7784	0.9878	0.5588	0.2041	0.1305	0.5647	0.536	0.5	0.3719	0.6992	0.3407	0.4727	0.2443	0.8711	0.4457	0.7027	0.5883	0.4284	0.4181	0.6722	0.6301	0.0985	0.3563	0.4964	0.4324	0.7338	0.1481	0.8041	0.2694	0.2247	0.9631	0.009	0.6546	0.8005	0.8121	0.8341	0.4569	0.0476	0.1264	0.4921	0.7396	0.7068	0.0996	0.0368	0.6537	0.2275	0.9496	0.1069	0.3022	0.1753	0.646	0.0285	0.5658	0.0251	0.4468	0.7055	0.1521	0.7588	0.4553	0.042	0.1567	0.6968	0.4203	0.3079	0.6264	0.3227	0.7592	0.1633	0.5958	0.1603	0.0964	0.2329	0.247	0.6415	0.1615	0.1223	0.7898	0.22	0.5112	0.8495	0.7654	0.994	0.2271	0.2583	0.7887	0.5167	0.3159	0.142	0.5607	0.2697	0.9415	0.3321	0.5893	0.8312	0.6532	0.0132	0.4378	0.097	0.3885	0.5139	0.1812	0.7963	0.3663	0.129	0.1477	0.2309	0.3989	0.3967	0.8179	0.3195	0.5329	0.321	0.3594	0.5709	0.0459	0.4764	0.2229	0.5535	0.8929	0.6595	0.878	0.208	0.1569	0.0529	0.1996	0.6327	0.5583	0.9642	0.5589	0.6626	0.3233	0.8032	0.0911	0.5523	0.4285	0.3475	0.2152	0.2439	0.7633	0.8571	0.0817	0.0698	0.36	0.5505	0.6575	0.5821	0.1723	0.7948	0.1135	0.3557	0.2436	0.5213	0.3597	0.7042	0.001	0.3201	0.9138	0.5646	0.2522	0.4512	0.8589	0.1049	0.3393	0.737	0.3691	0.0839	0.9052	0.2802	0.4304	0.9358	0.7891	0.0886	0.1493	0.1305	0.238	0.4414	0.835	0.1413	0.2941	0.4028	0.9387	0.1895	0.1656	0.7428	0.2333	0.3842	0.8522	0.1967	0.7987	0.0249	0.1055	0.8132	0.4711	0.8948	0.6557	0.4123	0.7323	0.6969	0.2736	0.1493	0.4872	0.5383	0.0473	0.5886	0.4236	0.3851	0.8651	0.296	0.3619	0.5647	0.7096	0.7155	0.1193	0.66	0.7159	0.5763	0.3857	0.1115
Net25_Pair13_18	(Supp_motor_area;Middle_temporal;Inferior_frontal)<=>(Putamen;Caudate;Supp_motor_area)	(Default_mode;Salience)<=>(Subcortical-cerebellum)	0.001153	0.7978	0.4953	0.389	0.519	0.03861	0.6655	0.639	0.1595	0.6281	0.05181	0.004831	0.3843	0.8303	0.7309	0.04804	0.5964	0.5617	0.7253	0.05333	0.0627	0.1781	0.8757	0.4292	0.2586	0.5502	0.3931	0.3074	0.8431	0.7704	0.01301	0.376	0.01621	0.4089	0.09447	0.6685	0.3532	0.1702	0.2313	0.8808	0.3794	0.8692	0.3925	0.7784	0.005661	0.02609	0.1115	0.8971	0.04878	0.6103	0.008708	0.6136	0.1244	0.4317	0.2284	0.1671	0.6737	0.1923	0.6233	0.38	0.0185	0.8059	0.3054	0.8425	0.1001	0.05703	0.1337	0.923	0.675	0.7733	0.005236	0.5274	0.3494	0.4434	0.8599	0.2554	0.3936	0.6557	0.6904	0.6648	0.4503	0.2077	0.008904	0.2065	0.4775	0.2228	0.7851	0.3913	NA	0.1435	0.04097	0.3649	0.7207	0.773	0.5071	0.05462	0.3237	0.02005	0.04077	0.9445	0.4294	0.679	0.4027	0.5316	0.7334	0.0017	0.032	0.0024	0.032	0.0331	0.0469	0.4008	0.0112	0.6554	0.5155	0.0254	0.0161	0.169	0.0193	0.0614	0.0054	0.2898	0.3192	0.2908	0.04	0.0484	0.4109	0.145	0.1386	0.7678	0.0849	0.0575	0.6433	0.7878	0.881	0.5646	0.1965	0.4236	0.4412	0.5576	0.1656	0.4843	0.116	0.4612	0.56	0.0509	0.7796	0.0675	0.8051	0.5206	0.4805	0.2138	0.9293	0.8661	0.251	0.7252	0.2357	0.5582	0.073	0.3017	0.2364	0.5399	0.4735	0.7333	0.4798	0.9818	0.8493	0.5908	0.4009	0.9868	0.7703	0.0231	0.2013	0.0027	0.077	0.1284	0.1957	0.6945	0.3937	0.3821	0.2787	0.0209	0.1236	0.294	0.0438	0.3511	0.0898	0.2061	0.235	0.207	0.8101	0.1102	0.553	0.08	0.1514	0.0815	0.3426	0.0777	0.0499	0.6467	0.108	0.5578	0.0828	0.0631	0.0232	0.1895	0.0307	0.2691	0.039	0.5626	0.2987	0.8281	0.1497	0.1826	0.4719	0.0439	0.757	0.7246	0.7932	0.6042	0.6459	0.5502	0.1839	0.1142	0.9484	0.486	0.2018	0.2563	0.9286	0.6134	0.9802	0.2629	0.5108	0.2197	0.0858	0.0278	0.1386	0.2553	0.2293	0.7511	0.1598	0.0467	0.5974	0.0323	0.5921	0.5843	0.7084	0.0892	0.8499	0.5558	0.136	0.341	0.8674	0.1369	0.3762	0.5974	0.1438	0.7768	0.061	0.2203	0.4503	0.3646	0.0893	0.4411	0.0415	0.1151	0.0332	0.2291	0.0424	0.914	0.3196	0.3643	0.2977	0.8282	0.0467	0.3219	0.5493	0.1682	0.509	0.5627	0.8726	0.7378	0.3332	0.4757	0.4954	0.8515	0.5941	0.8884	0.7016	0.4492	0.8993	0.8312	0.7475	0.8981	0.7599	0.222	0.0143	0.1532	0.701	0.6239	0.8374	0.753	0.5396	0.7325	0.9846	0.9414	0.5707	0.746	0.3658	0.2191	0.1159	0.2282	0.6275	0.8647	0.0025
Net25_Pair14_18	(Anterior_cingulate;Superior_frontal)<=>(Putamen;Caudate;Supp_motor_area)	(Default_mode;Central_executive;Salience)<=>(Subcortical-cerebellum)	0.9499	0.2242	0.3757	0.1992	0.8559	0.2815	0.965	0.03382	0.7657	0.34	0.673	0.7218	0.4434	0.7556	0.2597	0.4818	0.1083	0.1461	0.3819	0.00276	0.009147	0.2212	0.3438	0.2553	0.6725	0.2158	0.7822	0.8876	0.8916	0.77	0.7839	0.4273	0.02589	0.977	0.9795	0.2486	0.2054	0.9787	0.6375	0.7416	0.03174	0.3404	0.1629	0.5026	0.8171	0.1999	0.8265	0.2196	0.313	0.9571	0.9556	0.2694	0.4935	0.7344	0.03864	0.5338	0.6272	0.9504	0.8285	0.5474	0.6316	0.7058	0.7021	0.9511	0.5295	0.4529	0.7531	0.1181	0.1657	0.7393	0.459	0.507	0.5008	0.007083	0.9399	0.498	0.4714	0.4353	0.01939	0.693	0.9142	0.1932	0.1938	0.7559	0.1863	0.6668	0.2947	0.4697	NA	0.7876	0.8896	0.1973	0.1066	0.01191	0.8836	0.651	0.2765	0.4466	0.146	0.3913	0.2018	0.2078	0.06025	0.4608	0.586	0.9717	0.3567	0.2253	0.7887	0.5512	0.0184	0.2558	0.6554	0.2968	0.0489	0.2045	0.9364	0.5813	0.661	0.4481	0.3697	0.5612	0.9513	0.5879	0.9198	0.5494	0.1864	0.6961	0.8812	0.8687	0.7886	0.77	0.149	0.3946	0.3889	0.3974	0.6246	0.6534	0.0407	0.3727	0.464	0.9884	0.9908	0.594	0.5331	0.5934	0.6423	0.1894	0.4898	0.9396	0.436	0.4515	0.6207	0.4512	0.6451	0.3475	0.4085	0.3604	0.345	0.4575	0.1102	0.8206	0.9749	0.6881	0.6627	0.4033	0.6809	0.4325	0.7812	0.5	0.8178	0.555	0.4852	0.9807	0.4693	0.8183	0.1028	0.2897	0.6543	0.2552	0.6459	0.6344	0.3494	0.2545	0.6996	0.1226	0.5549	0.5065	0.1789	0.8694	0.319	0.8037	0.2346	0.9494	0.3589	0.399	0.687	0.523	0.1765	0.6088	0.6107	0.3457	0.0752	0.3366	0.5573	0.6707	0.6833	0.6159	0.3847	0.4612	0.9343	0.6074	0.7678	0.7827	0.3991	0.4214	0.995	0.1728	0.4604	0.2141	0.1162	0.4513	0.4503	0.1981	0.3382	0.823	0.8535	0.8968	0.0798	0.2302	0.305	0.586	0.7785	0.0844	0.1024	0.7544	0.0536	0.6278	0.4743	0.6359	0.7725	0.5457	0.7144	0.053	0.1052	0.9578	0.6995	0.7758	0.8816	0.4011	0.5737	0.0995	0.6968	0.7888	0.9558	0.1945	0.902	0.2099	0.6343	0.0648	0.1853	0.6096	0.4731	0.5833	0.5916	0.0977	0.6215	0.0147	0.069	0.4694	0.5871	0.9882	0.4399	0.3917	0.8055	0.1147	0.8541	0.5801	0.7737	0.7177	0.1554	0.7494	0.9649	0.8155	0.3478	0.4689	0.1069	0.841	0.2209	0.1075	0.4513	0.0399	0.4344	0.8884	0.593	0.7466	0.6337	0.6312	0.8938	0.1622	0.9246	0.2028	0.1151	0.2226	0.0779	0.1976	0.9477	0.5694	0.5168	0.7858	0.8569	0.73	0.0675	0.5062	0.0014
Net25_Pair15_18	(Cerebellum)<=>(Putamen;Caudate;Supp_motor_area)	(Subcortical-cerebellum)<=>(Subcortical-cerebellum)	0.528	0.4489	0.9721	0.8275	0.2586	0.1608	0.9135	0.6582	0.5709	0.1046	0.6617	0.5261	0.4353	0.7164	0.218	0.06884	0.323	0.7996	0.2194	0.7303	0.5706	0.6723	0.258	0.2351	0.09215	0.7757	0.9322	0.8429	0.1955	0.5189	0.6218	0.164	0.3997	0.4028	0.8809	0.7956	0.7599	0.2261	0.7909	0.6975	0.05115	0.9435	0.6968	0.7989	0.9438	0.766	0.06929	0.91	0.4514	0.0619	0.366	0.8378	0.6729	0.5132	0.6085	0.1954	0.483	0.3876	0.99	0.08174	0.03473	0.3072	0.8575	0.1991	0.2628	0.5086	0.1941	0.3057	0.3386	0.5946	0.9412	0.5709	0.2798	0.642	0.993	0.1062	0.1288	0.8228	0.739	0.02758	0.5266	0.4618	0.716	0.7695	0.1058	0.5523	0.3748	0.5802	NA	0.475	0.7282	0.7697	0.9998	0.675	0.4426	0.7423	0.126	0.2806	0.5175	0.3212	0.01198	0.9705	0.7422	0.7819	0.8053	0.4189	0.1518	0.9855	0.5955	0.0576	0.6028	0.9107	0.9471	0.8659	0.0413	0.8314	0.3452	0.398	0.024	0.4827	0.9501	0.064	0.5687	0.6552	0.743	0.7093	0.0067	0.1821	0.6848	0.1617	0.9411	0.7698	0.8262	0.7605	0.9532	0.2724	0.0887	0.4361	0.719	0.5422	0.0631	0.1865	0.7162	0.3008	0.4284	0.3079	0.1808	0.883	0.6214	0.4904	0.8836	0.3275	0.7346	0.0645	0.4645	0.9646	0.7693	0.3108	0.9273	0.5096	0.4124	0.7954	0.4952	0.3024	0.6807	0.9429	0.5649	0.7931	0.3635	0.816	0.0118	0.6555	0.3754	0.1919	0.4747	0.1918	0.7223	0.8198	0.9137	0.145	0.0549	0.894	0.7345	0.9188	0.1489	0.9383	0.9538	0.1614	0.6777	0.5342	0.7239	0.1908	0.0625	0.894	0.5418	0.4458	0.6536	0.0223	0.4503	0.4851	0.7681	0.3272	0.2052	0.5701	0.4205	0.6435	0.1134	0.4014	0.9092	0.2744	0.9481	0.9044	0.7542	0.822	0.0016	0.7769	0.7718	0.7169	0.9095	0.3659	0.8424	0.8455	0.5254	0.9878	0.9581	0.8276	0.7588	0.8095	0.6831	0.379	0.6558	0.1784	0.6499	0.6697	0.7665	0.219	0.4485	0.3126	0.9488	0.005	0.2686	0.8928	0.3903	0.9909	0.1117	0.0344	0.4101	0.9205	0.402	0.8798	0.3147	0.9087	0.4859	0.8079	0.5937	0.7739	0.7025	0.2972	0.9096	0.6439	0.8061	0.6814	0.9791	0.27	0.2317	0.4199	0.9674	0.8049	0.0375	0.3192	0.0174	0.8998	0.5464	0.4713	0.2534	0.3335	0.0154	0.4334	0.6897	0.3896	0.9166	0.628	0.3003	0.7274	0.2165	0.4319	0.1948	0.9862	0.7407	0.1108	0.0343	0.1583	0.0134	0.9027	0.0797	0.9528	0.0662	0.5874	0.4038	0.338	0.8061	0.3351	0.302	0.0422	0.3779	0.0309	0.7962	0.0268	0.2596	0.1123	0.6405	0.3916	0.7716	0.2185	0.5562
Net25_Pair16_18	(Superior_frontal;Middle_frontal)<=>(Putamen;Caudate;Supp_motor_area)	(Salience;Central_executive)<=>(Subcortical-cerebellum)	0.4402	0.2954	0.7858	0.8245	0.9973	0.6432	0.1848	0.573	0.7772	0.4456	0.9085	0.6848	0.6354	0.4823	0.4302	0.537	0.6199	0.8364	0.9196	0.72	0.9903	0.685	0.361	0.4588	0.2831	0.7591	0.7983	0.3093	0.2682	0.8721	0.3852	0.7572	0.2379	0.2149	0.2027	0.1429	0.0458	0.4236	0.7208	0.3523	0.1621	0.2872	0.5148	0.0815	0.344	0.6198	0.8186	0.5978	0.7775	0.7809	0.7804	0.5383	0.2174	0.748	0.324	0.5779	0.8675	0.5581	0.1524	0.2869	0.6577	0.6026	0.5931	0.335	0.4138	0.3713	0.2866	0.9046	0.3599	0.4943	0.6203	0.7747	0.4544	0.7101	0.7001	0.2847	0.5891	0.4722	0.05249	0.1861	0.9569	0.2587	0.5673	0.8171	0.02602	0.9889	0.4882	0.4005	NA	0.9777	0.5324	0.3225	0.1996	0.1991	0.1734	0.9829	0.1882	0.7394	0.8004	0.3223	0.7021	0.3006	0.8065	0.3426	0.4214	0.5484	0.7162	0.9075	0.8537	0.4973	0.9745	0.7724	0.4051	0.2301	0.1572	0.5988	0.7791	0.872	0.6134	0.3486	0.5882	0.2248	0.8148	0.8732	0.4544	0.8249	0.696	0.8762	0.3842	0.8431	0.9648	0.6097	0.6153	0.8917	0.7215	0.1474	0.0926	0.6851	0.9514	0.9451	0.0906	0.1026	0.6127	0.8318	0.6981	0.8808	0.9908	0.2769	0.3434	0.9539	0.8769	0.8981	0.9904	0.8384	0.9008	0.6163	0.8165	0.1395	0.5124	0.6356	0.4462	0.5284	0.1168	0.0921	0.9535	0.428	0.7959	0.9574	0.6648	0.4549	0.2638	0.566	0.7192	0.8971	0.2964	0.7856	0.4795	0.2892	0.9972	0.0967	0.0222	0.4563	0.5621	0.8995	0.3133	0.5464	0.5436	0.7199	0.9917	0.9727	0.963	0.7471	0.8188	0.8099	0.6666	0.9018	0.9772	0.8365	0.8862	0.323	0.7158	0.136	0.5837	0.5154	0.5875	0.404	0.8372	0.1167	0.6558	0.3548	0.864	0.8057	0.4782	0.7084	0.3558	0.6726	0.4712	0.3598	0.1018	0.9637	0.162	0.8265	0.4216	0.2592	0.773	0.1891	0.1345	0.4495	0.298	0.6637	0.2851	0.4538	0.269	0.2468	0.1072	0.9897	0.8827	0.6419	0.1147	0.84	0.8488	0.8653	0.5042	0.5236	0.0994	0.0206	0.7736	0.8015	0.4019	0.0799	0.8802	0.7957	0.4563	0.6874	0.2883	0.5884	0.3662	0.0217	0.3311	0.3309	0.3964	0.2622	0.3026	0.5615	0.5734	0.2413	0.8139	0.6321	0.341	0.4717	0.6447	0.6475	0.8141	0.3167	0.4599	0.8902	0.0934	0.2574	0.1582	0.2233	0.0715	0.2416	0.8667	0.5743	0.9933	0.4101	0.2323	0.4308	0.0393	0.4745	0.6471	0.342	0.1666	0.4962	0.7969	0.2358	0.0793	0.8716	0.2651	0.3224	0.1555	0.0435	0.487	0.7643	0.4696	0.1524	0.6482	0.9843	0.3229	0.2414	0.8079	0.2403	0.3145	0.3755	0.0799
Net25_Pair17_18	(Superior_temporal;Middle_temporal)<=>(Putamen;Caudate;Supp_motor_area)	(Default_mode;Motor)<=>(Subcortical-cerebellum)	0.4211	0.96	0.3509	0.4344	0.6928	0.253	0.3959	0.2924	0.9294	0.7348	0.268	0.3846	0.6696	0.6267	0.2682	0.8879	0.891	0.6617	0.8297	0.2919	0.07987	0.4971	0.3574	0.5807	0.02554	0.5348	0.198	0.0707	0.9236	0.2663	0.642	0.9013	0.4293	0.03253	0.4767	0.8995	0.6201	0.1001	0.9787	0.2921	0.4447	0.3455	0.4204	0.4701	0.8388	0.9608	0.2831	0.5693	0.3054	0.8176	0.9561	0.4211	0.3021	0.8083	0.6441	0.7058	0.8486	0.9379	0.6581	0.6535	0.5455	0.4284	0.9996	0.6265	0.6526	0.7758	0.8769	0.8939	0.6298	0.1641	0.9079	0.4457	0.8509	0.3207	0.9024	0.946	0.5406	0.2824	0.2693	0.02098	0.8306	0.6467	0.8549	0.408	0.5097	0.1776	0.1202	0.2015	NA	0.6298	0.9682	0.2148	0.8415	0.9743	0.2276	0.9541	0.1707	0.2817	0.9216	0.9176	0.1421	0.9642	0.4912	0.5608	0.3766	0.4376	0.191	0.6412	0.2834	0.9007	0.1076	0.4752	0.5504	0.9152	0.5029	0.941	0.8641	0.7198	0.4732	0.7702	0.8143	0.9849	0.8838	0.1341	0.9574	0.8015	0.1355	0.7708	0.5132	0.9185	0.2628	0.8369	0.1567	0.3687	0.6378	0.7244	0.4004	0.0185	0.3232	0.8824	0.637	0.1407	0.183	0.4331	0.2021	0.4142	0.8951	0.1869	0.7605	0.4037	0.0668	0.7792	0.1348	0.8854	0.7914	0.6418	0.8298	0.6535	0.637	0.185	0.4829	0.7789	0.948	0.3258	0.2634	0.6585	0.086	0.0981	0.8127	0.3985	0.1765	0.6907	0.824	0.6155	0.7112	0.2979	0.0242	0.2999	0.4614	0.9188	0.4111	0.1916	0.167	0.8542	0.1811	0.5518	0.7263	0.5289	0.9753	0.5368	0.7496	0.0794	0.291	0.3493	0.0677	0.6386	0.1806	0.9208	0.2264	0.662	0.7442	0.625	0.9094	0.6403	0.6361	0.9123	0.4617	0.5796	0.6433	0.8163	0.3062	0.0612	0.8966	0.6758	0.0683	0.2361	0.6496	0.7921	0.2384	0.5634	0.9626	0.7967	0.9647	0.7587	0.6064	0.6017	0.4685	0.6356	0.3992	0.7003	0.5877	0.1221	0.3141	0.2839	0.9904	0.6993	0.1574	0.3088	0.3893	0.947	0.7201	0.5605	0.7346	0.6363	0.4099	0.8843	0.2344	0.8465	0.5335	0.1731	0.5032	0.6777	0.6238	0.5794	0.9992	0.3055	0.7376	0.2426	0.9526	0.1102	0.7343	0.277	0.1813	0.4819	0.9524	0.9136	0.7654	0.2236	0.9703	0.0737	0.72	0.3049	0.9705	0.6074	0.1001	0.9446	0.9295	0.6288	0.5107	0.5926	0.2072	0.7296	0.1058	0.8661	0.4557	0.0927	0.941	0.8263	0.4253	0.5569	0.19	0.4359	0.0637	0.5272	0.8261	0.9852	0.5781	0.1213	0.4301	0.8772	0.4439	0.5667	0.4406	0.3386	0.6575	0.0371	0.408	0.9649	0.8682	0.8638	0.1401	0.8394	0.9101	0.5014	0.0111
Net25_Pair1_19	(Cerebellum;Precuneus;Superior_frontal)<=>(Inferior_occipital;Middle_occipital)	(Default_mode)<=>(Visual)	0.3769	0.3279	0.8132	0.2245	0.7809	0.7947	0.4074	0.3197	0.4852	0.6324	0.6599	0.2246	0.9595	0.5439	0.1379	0.817	0.4654	0.5183	0.5843	0.3126	0.6498	0.7217	0.9802	0.2324	0.2361	0.2849	0.2567	0.7564	0.7212	0.808	0.8037	0.1373	0.7382	0.3123	0.4051	0.6181	0.5728	0.3456	0.1572	0.393	0.2119	0.2346	0.3811	0.8588	0.1823	0.2713	0.3074	0.3398	0.4491	0.2437	0.6431	0.8418	0.8195	0.5447	0.656	0.9694	0.5818	0.3999	0.9661	0.8267	0.7672	0.2303	0.8523	0.4357	0.768	0.3954	0.63	0.9529	0.9982	0.5807	0.3556	0.6593	0.3985	0.989	0.663	0.2506	0.3686	0.7729	0.417	0.5266	0.9125	0.1868	0.487	0.9515	0.5417	0.2128	0.5616	0.2288	NA	0.5117	0.3356	0.3843	0.6006	0.8756	0.8965	0.9025	0.2835	0.3719	0.9613	0.6461	0.3301	0.4986	0.3732	0.2975	0.9436	0.433	0.9163	0.2887	0.7306	0.8999	0.6341	0.3161	0.7092	0.5242	0.1961	0.2765	0.6309	0.9467	0.8395	0.3833	0.3659	0.2393	0.8577	0.218	0.3334	0.9724	0.3644	0.9201	0.8853	0.2039	0.8219	0.9837	0.4173	0.2592	0.3296	0.354	0.7638	0.5091	0.6775	0.1678	0.3482	0.2271	0.1669	0.1451	0.5335	0.5135	0.3094	0.3087	0.8733	0.4727	0.8666	0.1812	0.6804	0.68	0.9225	0.1346	0.5595	0.3274	0.3155	0.3176	0.9553	0.1829	0.3008	0.1676	0.3432	0.0945	0.3362	0.6177	0.1611	0.3984	0.4737	0.9275	0.2366	0.3224	0.586	0.8276	0.1928	0.5859	0.3004	0.2133	0.1704	0.9196	0.5729	0.4564	0.2437	0.4454	0.3204	0.3544	0.9699	0.4462	0.1544	0.6386	0.2267	0.4142	0.9663	0.1702	0.5464	0.6826	0.5404	0.1139	0.9081	0.3123	0.2	0.2711	0.808	0.2944	0.7609	0.1913	0.8889	0.1244	0.451	0.3233	0.1583	0.5992	0.3405	0.25	0.3986	0.8916	0.4438	0.2219	0.2993	0.3454	0.9579	0.5767	0.5613	0.9066	0.7618	0.7556	0.8793	0.9536	0.9932	0.3072	0.6905	0.3091	0.7727	0.8642	0.9267	0.1946	0.3867	0.9874	0.3524	0.237	0.8124	0.8842	0.4803	0.8735	0.1837	0.3443	0.8751	0.3111	0.4605	0.2891	0.7334	0.8158	0.6459	0.6779	0.7864	0.9767	0.8182	0.6262	0.6802	0.6052	0.9557	0.4914	0.8075	0.4626	0.5817	0.8939	0.9791	0.2658	0.832	0.8117	0.2112	0.5325	0.8993	0.2926	0.6116	0.9614	0.7398	0.8051	0.5568	0.372	0.3553	0.3349	0.5665	0.9401	0.2148	0.7012	0.8953	0.9457	0.2	0.9509	0.5283	0.5344	0.4552	0.8084	0.3534	0.3285	0.9973	0.1841	0.9086	0.7224	0.9109	0.2046	0.5184	0.5598	0.3732	0.3673	0.4035	0.1688	0.2954	0.9275	0.822	0.3966	0.9326
Net25_Pair2_19	(Middle_occipital)<=>(Inferior_occipital;Middle_occipital)	(Visual;Attention)<=>(Visual)	0.04692	0.04124	0.2458	0.5241	0.7714	0.00116	0.6881	0.3554	0.5138	0.0167	0.03013	0.7017	0.003344	0.1347	0.007195	0.02611	0.9066	0.03873	0.2576	0.6095	0.3144	0.3035	0.6158	0.7498	0.9012	0.003492	0.939	0.3611	0.4073	0.1786	0.1426	0.6058	0.03026	0.01909	0.6106	0.0179	0.07485	0.7327	0.1658	0.6457	0.5867	0.6024	0.694	0.8842	0.03278	0.01794	0.7655	0.9179	0.1437	0.0113	0.1483	0.2449	0.9758	0.6107	0.9645	0.03361	0.8411	0.7247	0.1936	0.1406	0.01855	0.1281	0.1387	0.7057	0.106	0.1555	0.0632	0.5831	0.5017	0.6369	0.02465	0.4037	0.1408	0.5363	0.4161	0.001368	0.4807	0.0278	0.343	0.1765	0.001853	0.3681	0.6683	0.001657	0.6582	0.002019	0.5491	0.4154	NA	0.02884	0.05639	0.04492	0.628	0.7091	0.1039	0.06877	0.6026	0.3618	0.7516	0.2565	0.0345	0.926	0.184	0.1665	0.826	0.0221	0.002	0.026	0.0129	0.0341	0.3505	0.0042	0.1234	0.0248	0.5986	0.0135	0.1848	0.0763	0.025	0.1484	0.0194	0.0021	0.0034	0.0066	0.0585	0.0732	0.0536	0.1301	0.971	0.0812	0.933	0.5043	0.6886	0.5069	0.0657	0.2418	0.3808	0.8331	0.6612	0.0103	0.2511	0.1241	0.6016	0.5643	0.6309	0.1486	0.0487	0.9326	0.8948	0.0176	0.0979	0.0204	0.0739	0.0054	0.2045	0.1253	0.0286	0.1271	0.1153	0.1331	0.1084	0.0016	0.3203	0.0198	0.0192	0.1134	0.0029	0.0137	0.0092	0.1006	0.3834	0.6132	0.2447	0.4514	0.3171	0.6426	0.1053	0.7909	0.5983	0.231	0.9193	0.7403	0.923	0.1527	0.0662	0.9637	0.3181	0.0164	0.1545	0.2464	0.9168	0.1317	0.4081	0.0157	0.018	0.0165	0.0387	0.0043	0.1939	0.0531	0.0494	0.0968	0.133	0.0272	0.1386	0.0035	0.0262	0.0232	0.0067	0.009	0.0015	0.0073	0.0132	0.0391	0.1746	0.9852	0.0566	0.5598	0.7787	0.8225	0.0044	0.6169	0.8022	0.6127	0.8512	0.1707	0.6044	0.3201	0.308	0.7348	0.8764	0.1509	0.4083	0.0257	0.4897	0.1827	0.5458	0.3188	0.8216	0.076	0.2692	0.0545	0.4959	0.8514	0.7768	0.0374	0.4625	0.0046	0.3476	0.1926	0.2451	0.5687	0.1707	0.4388	0.4452	0.4167	0.1205	0.4393	0.5787	0.0235	0.5901	0.1671	0.7649	0.2438	0.1112	0.5095	0.341	0.3364	0.538	0.9985	0.0972	0.3573	0.6787	0.0366	0.0838	0.1703	0.0099	0.3745	0.8395	0.1683	0.1835	0.5654	0.7042	0.6764	0.5766	0.5975	0.3511	0.6686	0.982	0.7816	0.5417	0.4746	0.0048	0.0426	0.2806	0.1171	0.4135	0.9269	0.7451	0.3329	0.3497	0.7165	0.5645	0.3269	0.836	0.0027	0.0637	0.2176	0.2712	0.8887	0.5453	0.153	0.8423	0.293	0.9052
Net25_Pair3_19	(SupraMarginal;Inferior_parietal;Postcentral)<=>(Inferior_occipital;Middle_occipital)	(Attention;Salience;Central_executive)<=>(Visual)	0.7419	0.9341	0.4334	0.7779	0.9583	0.554	0.5617	0.3564	0.4443	0.2796	0.8656	0.5292	0.5627	0.7133	0.448	0.2937	0.3411	0.3833	0.5116	0.8637	0.2942	0.2555	0.6742	0.8877	0.2517	0.6855	0.9473	0.6439	0.3412	0.5077	0.7652	0.3402	0.9865	0.4064	0.956	0.2182	0.716	0.1612	0.9783	0.4743	0.5728	0.5618	0.9833	0.2628	0.953	0.9198	0.7183	0.1292	0.588	0.6435	0.9961	0.7242	0.1274	0.1524	0.1978	0.9306	0.4921	0.9761	0.3706	0.8497	0.3672	0.5269	0.3846	0.1244	0.9063	0.2684	0.4721	0.8816	0.4831	0.7408	0.907	0.4682	0.8087	0.8002	0.4523	0.7273	0.4528	0.991	0.3946	0.8637	0.5855	0.3839	0.9803	0.5507	0.1565	0.9254	0.7701	0.6007	NA	0.7228	0.826	0.6716	0.609	0.1642	0.2654	0.6593	0.7771	0.281	0.3216	0.2958	0.6812	0.6858	0.8428	0.263	0.5353	0.8814	0.4775	0.8819	0.9263	0.2835	0.26	0.6181	0.8425	0.2095	0.5464	0.9485	0.8272	0.8631	0.3664	0.2617	0.7912	0.724	0.5695	0.9782	0.8272	0.6529	0.8554	0.2726	0.6946	0.3547	0.2984	0.7407	0.2702	0.1748	0.8441	0.3084	0.9105	0.2783	0.7993	0.5868	0.4183	0.2889	0.7817	0.3962	0.662	0.475	0.8071	0.8757	0.6885	0.3756	0.5611	0.693	0.4625	0.6191	0.8406	0.1614	0.9901	0.276	0.942	0.4251	0.8103	0.6838	0.9214	0.7825	0.8809	0.2858	0.3337	0.3922	0.6887	0.9035	0.9197	0.2831	0.6546	0.2727	0.4682	0.2312	0.4442	0.6929	0.9898	0.4748	0.8808	0.6569	0.4959	0.7099	0.2946	0.197	0.6769	0.7675	0.978	0.3937	0.9045	0.7899	0.8949	0.5924	0.5275	0.9048	0.8128	0.3999	0.5088	0.2371	0.8655	0.2654	0.8867	0.6989	0.9336	0.8344	0.4449	0.6992	0.9488	0.5296	0.3215	0.4169	0.7512	0.8118	0.7106	0.1909	0.8832	0.2801	0.5621	0.1827	0.5026	0.2755	0.3589	0.4671	0.7656	0.4364	0.2512	0.3278	0.2708	0.2442	0.2527	0.8887	0.5231	0.776	0.7529	0.3372	0.5962	0.85	0.3932	0.9636	0.2045	0.8655	0.2306	0.8018	0.5614	0.1624	0.2616	0.6302	0.1631	0.247	0.5529	0.7317	0.2327	0.4199	0.647	0.8981	0.4715	0.4729	0.1826	0.2033	0.225	0.5567	0.3533	0.3338	0.8038	0.4912	0.3919	0.8126	0.4877	0.236	0.8263	0.3742	0.4375	0.6271	0.6992	0.7359	0.2726	0.209	0.3335	0.2855	0.3846	0.3455	0.3937	0.9658	0.6459	0.7762	0.9388	0.5071	0.2524	0.6674	0.2689	0.1279	0.3036	0.1429	0.9164	0.2033	0.2586	0.6136	0.8259	0.5223	0.2915	0.3399	0.7772	0.2321	0.1943	0.311	0.2016	0.7085	0.3926	0.5233	0.3846	0.5039	0.3333	0.3483	0.5061
Net25_Pair4_19	(Calcarine;Lingual;Cuneus)<=>(Inferior_occipital;Middle_occipital)	(Visual)<=>(Visual)	0.06005	0.3373	0.1708	0.3087	0.5721	0.3488	0.8653	0.7735	0.1879	0.9526	0.3027	0.003193	0.5788	0.3054	0.3303	0.1651	0.3743	0.08363	0.5083	0.03207	0.9862	0.0616	0.8839	0.4717	0.5524	0.7641	0.3455	0.4489	0.3207	0.7464	0.2945	0.9197	0.9191	0.2219	0.2353	0.0218	0.1558	0.4266	0.738	0.339	0.4253	0.2128	0.7351	0.8705	0.5648	0.1658	0.1568	0.1704	0.07541	0.1713	0.339	0.2142	0.01728	0.4598	0.686	0.5277	0.03808	0.07521	0.7246	0.9019	0.2657	0.8586	0.5218	0.7695	0.2406	0.004052	0.9397	0.623	0.9841	0.5424	0.4306	0.03155	0.01754	0.2461	0.6767	0.874	0.5016	0.9633	0.5457	0.4048	0.9316	0.1922	0.2222	0.9481	0.8306	0.3453	0.8555	0.976	NA	0.2873	0.2017	0.7178	0.6864	0.7985	0.4082	0.01882	0.0525	0.01708	0.9167	0.9745	0.1277	0.0387	0.9257	0.4745	0.7642	0.1003	0.3611	0.5524	0.2924	0.1444	0.7458	0.6965	0.2985	0.0332	0.404	0.1649	0.3157	0.1934	0.2685	0.0038	0.3199	0.7903	0.9734	0.3754	0.2221	0.0221	0.1226	0.9187	0.6865	0.7425	0.3927	0.1474	0.5328	0.377	0.1811	0.0561	0.6843	0.5552	0.4499	0.1752	0.0658	0.964	0.8287	0.1766	0.0798	0.3567	0.2352	0.2319	0.0131	0.3655	0.7549	0.577	0.922	0.8443	0.4102	0.4682	0.698	0.0468	0.9926	0.4603	0.0805	0.0511	0.2302	0.0866	0.7154	0.4754	0.1514	0.0928	0.1156	0.6687	0.0117	0.1057	0.285	0.2216	0.0944	0.2118	0.995	0.8415	0.4329	0.4068	0.8421	0.2625	0.5879	0.2479	0.0987	0.7433	0.6938	0.3183	0.3431	0.6428	0.6177	0.5394	0.1834	0.1837	0.4581	0.5232	0.4235	0.2897	0.6349	0.5587	0.8604	0.0481	0.6378	0.228	0.2252	0.0827	0.6088	0.0288	0.4476	0.7025	0.4357	0.1102	0.1124	0.1919	0.0346	0.5832	0.1596	0.4632	0.2394	0.4417	0.1402	0.2267	0.0719	0.472	0.5811	0.8787	0.9917	0.3836	0.6765	0.4214	0.3028	0.7975	0.6594	0.0969	0.0061	0.1104	0.715	0.0389	0.9302	0.5155	0.4586	0.3789	0.2132	0.9877	0.1129	0.1296	0.543	0.0666	0.7711	0.1456	0.4909	0.6809	0.0759	0.963	0.8714	0.9986	0.218	0.8036	0.1678	0.5073	0.3565	0.0472	0.2548	0.8007	0.3647	0.2395	0.4082	0.673	0.2525	0.9778	0.4482	0.3527	0.3032	0.9952	0.6042	0.1347	0.1915	0.3416	0.6724	0.0116	0.7252	0.6697	0.4118	0.0958	0.2607	0.5041	0.3333	0.6718	0.1614	0.3797	0.2071	0.1309	0.1379	0.0977	0.7284	0.5806	0.2534	0.9063	0.62	0.2298	0.4072	0.1232	0.3326	0.1188	0.087	0.1451	0.303	0.7469	0.9666	0.2495	0.8192	0.4632	0.0199	0.0226	0.0203
Net25_Pair5_19	(Inferior_parietal;Cerebellum;Angular)<=>(Inferior_occipital;Middle_occipital)	(Central_executive;Attention;Default_mode)<=>(Visual)	NA	NA	NA	NA	NA	NA	NA	NA	NA	NA	NA	NA	NA	NA	NA	NA	NA	NA	NA	NA	NA	NA	NA	NA	NA	NA	NA	NA	NA	NA	NA	NA	NA	NA	NA	NA	NA	NA	NA	NA	NA	NA	NA	NA	NA	NA	NA	NA	NA	NA	NA	NA	NA	NA	NA	NA	NA	NA	NA	NA	NA	NA	NA	NA	NA	NA	NA	NA	NA	NA	NA	NA	NA	NA	NA	NA	NA	NA	NA	NA	NA	NA	NA	NA	NA	NA	NA	NA	NA	NA	NA	NA	NA	NA	NA	NA	NA	NA	NA	NA	NA	NA	NA	NA	NA	NA	NA	NA	NA	NA	NA	NA	NA	NA	NA	NA	NA	NA	NA	NA	NA	NA	NA	NA	NA	NA	NA	NA	NA	NA	NA	NA	NA	NA	NA	NA	NA	NA	NA	NA	NA	NA	NA	NA	NA	NA	NA	NA	NA	NA	NA	NA	NA	NA	NA	NA	NA	NA	NA	NA	NA	NA	NA	NA	NA	NA	NA	NA	NA	NA	NA	NA	NA	NA	NA	NA	NA	NA	NA	NA	NA	NA	NA	NA	NA	NA	NA	NA	NA	NA	NA	NA	NA	NA	NA	NA	NA	NA	NA	NA	NA	NA	NA	NA	NA	NA	NA	NA	NA	NA	NA	NA	NA	NA	NA	NA	NA	NA	NA	NA	NA	NA	NA	NA	NA	NA	NA	NA	NA	NA	NA	NA	NA	NA	NA	NA	NA	NA	NA	NA	NA	NA	NA	NA	NA	NA	NA	NA	NA	NA	NA	NA	NA	NA	NA	NA	NA	NA	NA	NA	NA	NA	NA	NA	NA	NA	NA	NA	NA	NA	NA	NA	NA	NA	NA	NA	NA	NA	NA	NA	NA	NA	NA	NA	NA	NA	NA	NA	NA	NA	NA	NA	NA	NA	NA	NA	NA	NA	NA	NA	NA	NA	NA	NA	NA	NA	NA	NA	NA	NA	NA	NA	NA	NA	NA
Net25_Pair6_19	(Inferior_frontal;Middle_frontal)<=>(Inferior_occipital;Middle_occipital)	(Default_mode;Central_executive)<=>(Visual)	0.3857	0.878	0.6404	0.9659	0.9611	0.8084	0.7318	0.5557	0.7483	0.3585	0.5011	0.54	0.4687	0.9731	0.6599	0.4798	0.5232	0.969	0.5163	0.3084	0.5037	0.599	0.5374	0.9965	0.623	0.3827	0.5337	0.5448	0.4662	0.4815	0.5212	0.3836	0.5452	0.6445	0.8241	0.5846	0.4688	0.5044	0.434	0.5411	0.4111	0.3933	0.9175	0.4615	0.4864	0.6165	0.9642	0.4177	0.8845	0.621	0.8747	0.3676	0.809	0.6523	0.8427	0.4797	0.3957	0.454	0.7934	0.6586	0.8736	0.5722	0.451	0.8167	0.7238	0.5248	0.9605	0.8873	0.7364	0.4182	0.7716	0.7585	0.386	0.5434	0.5482	0.7854	0.4363	0.4612	0.6866	0.9385	0.7749	0.7817	0.9298	0.9872	0.5944	0.7377	0.3822	0.4102	NA	0.4821	0.5891	0.7507	0.4588	0.6166	0.6969	0.3631	0.9331	0.3761	0.4833	0.4347	0.3356	0.3996	0.8981	0.345	0.9781	0.3767	0.8045	0.4298	0.4898	0.4633	0.475	0.3832	0.5992	0.7069	0.4224	0.6102	0.9268	0.3727	0.8739	0.5397	0.8617	0.7969	0.7378	0.7222	0.5734	0.3604	0.3349	0.888	0.3981	0.5149	0.8345	0.5245	0.33	0.8146	0.4093	0.4913	0.9721	0.4965	0.4684	0.9893	0.6725	0.8778	0.5656	0.4794	0.8387	0.3648	0.7125	0.6039	0.5243	0.5871	0.5286	0.4292	0.5452	0.9173	0.3655	0.5021	0.6338	0.4986	0.4228	0.5396	0.3699	0.5614	0.5485	0.5012	0.6066	0.4227	0.6495	0.3986	0.7625	0.3632	0.4214	0.6182	0.5469	0.5486	0.6481	0.4631	0.5018	0.4086	0.3428	0.4126	0.4177	0.69	0.9137	0.5952	0.7468	0.5255	0.3862	0.4736	0.9069	0.3915	0.596	0.5797	0.5688	0.4639	0.8721	0.4454	0.4532	0.4782	0.5007	0.4459	0.9042	0.503	0.3997	0.5493	0.4201	0.4251	0.7105	0.4702	0.6738	0.5098	0.9676	0.6561	0.7656	0.3461	0.3519	0.542	0.7779	0.7809	0.8626	0.4028	0.4708	0.4301	0.6011	0.4601	0.578	0.491	0.427	0.986	0.699	0.4277	0.6789	0.8762	0.7925	0.4904	0.4985	0.5443	0.847	0.4802	0.6912	0.5312	0.3338	0.8293	0.6379	0.5072	0.6514	0.8527	0.7289	0.8187	0.3416	0.7801	0.4087	0.877	0.9494	0.8924	0.9032	0.4391	0.4155	0.6608	0.5475	0.464	0.623	0.6847	0.8817	0.4659	0.5772	0.954	0.6255	0.7944	0.7961	0.4934	0.4365	0.3545	0.523	0.5573	0.4407	0.3827	0.6007	0.4373	0.3737	0.4696	0.7011	0.7223	0.9519	0.68	0.391	0.4834	0.5018	0.6982	0.5581	0.792	0.4325	0.5659	0.6255	0.8172	0.4743	0.6438	0.4122	0.9921	0.7428	0.4766	0.4593	0.4567	0.9261	0.4426	0.6514	0.8111	0.8476	0.4126	0.4619	0.6505	0.6961	0.8565	0.5649	0.5381	0.3553
Net25_Pair7_19	(Precuneus;Middle_occipital)<=>(Inferior_occipital;Middle_occipital)	(Default_mode;Central_executive)<=>(Visual)	NA	NA	NA	NA	NA	NA	NA	NA	NA	NA	NA	NA	NA	NA	NA	NA	NA	NA	NA	NA	NA	NA	NA	NA	NA	NA	NA	NA	NA	NA	NA	NA	NA	NA	NA	NA	NA	NA	NA	NA	NA	NA	NA	NA	NA	NA	NA	NA	NA	NA	NA	NA	NA	NA	NA	NA	NA	NA	NA	NA	NA	NA	NA	NA	NA	NA	NA	NA	NA	NA	NA	NA	NA	NA	NA	NA	NA	NA	NA	NA	NA	NA	NA	NA	NA	NA	NA	NA	NA	NA	NA	NA	NA	NA	NA	NA	NA	NA	NA	NA	NA	NA	NA	NA	NA	NA	NA	NA	NA	NA	NA	NA	NA	NA	NA	NA	NA	NA	NA	NA	NA	NA	NA	NA	NA	NA	NA	NA	NA	NA	NA	NA	NA	NA	NA	NA	NA	NA	NA	NA	NA	NA	NA	NA	NA	NA	NA	NA	NA	NA	NA	NA	NA	NA	NA	NA	NA	NA	NA	NA	NA	NA	NA	NA	NA	NA	NA	NA	NA	NA	NA	NA	NA	NA	NA	NA	NA	NA	NA	NA	NA	NA	NA	NA	NA	NA	NA	NA	NA	NA	NA	NA	NA	NA	NA	NA	NA	NA	NA	NA	NA	NA	NA	NA	NA	NA	NA	NA	NA	NA	NA	NA	NA	NA	NA	NA	NA	NA	NA	NA	NA	NA	NA	NA	NA	NA	NA	NA	NA	NA	NA	NA	NA	NA	NA	NA	NA	NA	NA	NA	NA	NA	NA	NA	NA	NA	NA	NA	NA	NA	NA	NA	NA	NA	NA	NA	NA	NA	NA	NA	NA	NA	NA	NA	NA	NA	NA	NA	NA	NA	NA	NA	NA	NA	NA	NA	NA	NA	NA	NA	NA	NA	NA	NA	NA	NA	NA	NA	NA	NA	NA	NA	NA	NA	NA	NA	NA	NA	NA	NA	NA	NA	NA	NA	NA	NA	NA	NA	NA	NA	NA	NA	NA	NA	NA
Net25_Pair8_19	(Lingual;Calcarine;Superior_occipital)<=>(Inferior_occipital;Middle_occipital)	(Visual)<=>(Visual)	0.2113	0.9089	0.08557	0.6446	0.4726	0.08125	0.1247	0.8243	0.9285	0.1037	0.3813	0.05714	0.4071	0.2884	0.324	0.1729	0.2603	0.07412	0.8983	0.4792	0.2131	0.9979	0.8115	0.8368	0.6203	0.7004	0.3845	0.6335	0.6709	0.7831	0.2022	0.2843	0.4066	0.397	0.2781	0.5246	0.7788	0.7125	0.5039	0.9803	0.3909	0.03267	0.3859	0.5743	0.0622	0.03105	0.03878	0.9568	0.7428	0.2095	0.6644	0.9368	0.6401	0.6949	0.9575	0.1844	0.12	0.1431	0.1949	0.0335	0.9403	0.6757	0.04664	0.5449	0.5812	0.1246	0.02636	0.8685	0.7568	0.7978	0.1952	0.1694	0.03742	0.1003	0.6786	0.4084	0.2601	0.1122	0.9844	0.655	0.3608	0.6959	0.6109	0.2335	0.4406	0.7477	0.4093	0.6211	NA	0.02995	0.02233	0.8517	0.4787	0.8286	0.4647	0.03047	0.4471	0.7504	0.3647	0.2838	0.08426	0.3148	0.3815	0.9664	0.4914	0.2742	0.0771	0.3922	0.3699	0.2111	0.1967	0.654	0.2293	0.5126	0.4379	0.0289	0.7031	0.0862	0.9448	0.1127	0.197	0.459	0.4402	0.9941	0.0279	0.0303	0.1146	0.1605	0.733	0.7263	0.7419	0.8605	0.7289	0.4247	0.3573	0.4884	0.2892	0.5999	0.4291	0.3652	0.7721	0.1987	0.9123	0.2779	0.2012	0.277	0.8239	0.2176	0.0453	0.0648	0.197	0.5793	0.5683	0.4811	0.1407	0.4157	0.1602	0.5019	0.5188	0.0559	0.7574	0.0343	0.8204	0.0611	0.2391	0.8614	0.0969	0.3666	0.1726	0.563	0.0282	0.3948	0.7543	0.6118	0.2543	0.5947	0.8188	0.9327	0.4579	0.772	0.5997	0.1839	0.5637	0.3736	0.4023	0.4865	0.3574	0.9041	0.9875	0.5511	0.1592	0.028	0.2558	0.0818	0.1072	0.5294	0.5135	0.2927	0.0966	0.4055	0.1831	0.4398	0.9367	0.0415	0.8821	0.024	0.8543	0.0764	0.1858	0.4401	0.1892	0.4948	0.0699	0.1258	0.0465	0.691	0.7384	0.1511	0.5878	0.0812	0.7181	0.0643	0.9029	0.9791	0.7266	0.1698	0.2519	0.1848	0.695	0.3012	0.5446	0.1097	0.3362	0.762	0.0464	0.4384	0.1064	0.3575	0.4048	0.1997	0.5907	0.0891	0.725	0.7413	0.8692	0.1111	0.7905	0.6532	0.5535	0.1674	0.1587	0.2044	0.1685	0.3022	0.5261	0.8816	0.3947	0.3245	0.2589	0.5107	0.8514	0.004	0.6584	0.2774	0.9363	0.2125	0.0917	0.4722	0.6426	0.1631	0.2326	0.8741	0.0434	0.9683	0.351	0.0509	0.1244	0.7876	0.0706	0.0092	0.7234	0.3231	0.7123	0.2127	0.7566	0.1709	0.6235	0.8235	0.2366	0.4481	0.2928	0.8613	0.2828	0.2954	0.0357	0.444	0.9222	0.6377	0.0549	0.9864	0.6294	0.3691	0.3361	0.3299	0.6262	0.4586	0.2434	0.1853	0.9084	0.4728	0.8344	0.9116	0.4492	0.0656	0.0906
Net25_Pair9_19	(Inferior_parietal;Angular;Middle_temporal)<=>(Inferior_occipital;Middle_occipital)	(Default_mode;Central_executive)<=>(Visual)	0.08438	0.3885	0.9675	0.1528	0.02748	0.9276	0.6799	0.02679	0.07351	0.8293	0.0415	0.6087	0.6013	0.6931	0.8276	0.07191	0.3891	0.6291	0.6322	0.04864	0.06461	0.2918	0.8975	0.5287	0.3471	0.4098	0.9316	0.1756	0.4411	0.4989	0.7397	0.6844	0.676	0.08039	0.4015	0.4533	0.3637	0.005604	0.08372	0.5984	0.6269	0.1933	0.1759	0.5957	0.3727	0.09821	0.3141	0.4194	0.3598	0.2454	0.9807	0.8272	0.786	0.4945	0.2976	0.8507	0.07113	0.9861	0.3121	0.3424	0.7221	0.3265	0.4934	0.4611	0.9448	0.4763	0.6874	0.1408	0.2899	0.1654	0.7647	0.983	0.8629	0.05915	0.9003	0.03115	0.5834	0.9213	0.8328	0.9498	0.6312	0.01497	0.612	0.3428	0.7451	0.9412	0.4446	0.2782	NA	0.2802	0.5446	0.8926	0.09056	0.758	0.9383	0.2961	0.0876	0.7337	0.2676	0.3206	0.8049	0.05027	0.3025	0.9866	0.4978	0.0735	0.8097	0.3569	0.0519	0.0662	0.056	0.5183	0.8875	0.4568	0.6133	0.1273	0.9954	0.5583	0.6643	0.4512	0.7792	0.0318	0.362	0.8596	0.6397	0.3124	0.9698	0.2433	0.5806	0.3077	0.558	0.9523	0.221	0.6297	0.6781	0.2107	0.5002	0.173	0.7164	0.1561	0.4762	0.568	0.6711	0.8157	0.0217	0.1636	0.1706	0.9264	0.2235	0.0453	0.4498	0.1633	0.0289	0.1566	0.641	0.4736	0.8507	0.1802	0.679	0.0418	0.7178	0.1413	0.1696	0.5699	0.6621	0.0758	0.0079	0.082	0.2285	0.8018	0.1438	0.4462	0.9883	0.6068	0.3204	0.7242	0.1379	0.2868	0.6075	0.1598	0.8133	0.3839	0.9271	0.255	0.6871	0.2162	0.1017	0.8808	0.1037	0.7074	0.4831	0.6514	0.8073	0.0392	0.4712	0.1783	0.0276	0.0699	0.1902	0.4015	0.9739	0.1743	0.9216	0.0687	0.6885	0.3177	0.3876	0.789	0.8361	0.011	0.0282	0.2796	0.3622	0.5612	0.3216	0.861	0.4264	0.3987	0.6805	0.8081	0.2827	0.6619	0.1622	0.8222	0.4568	0.0595	0.5035	0.2107	0.8496	0.6951	0.8104	0.7673	0.271	0.0759	0.698	0.795	0.6113	0.9225	0.0957	0.5027	0.4797	0.9923	0.5384	0.7648	0.2426	0.0636	0.7049	0.8003	0.7744	0.4501	0.9962	0.6026	0.9977	0.1577	0.8475	0.7549	0.4824	0.5541	0.4857	0.6942	0.3779	0.6813	0.4285	0.9683	0.8812	0.0746	0.0855	0.8374	0.7049	0.3224	0.4853	0.6688	0.6277	0.8192	0.3539	0.2713	0.5638	0.2858	0.751	0.5954	0.9729	0.8847	0.2537	0.2729	0.2295	0.4758	0.0534	0.1645	0.6185	0.8097	0.8621	0.4965	0.8711	0.6767	0.8996	0.3914	0.9709	0.7514	0.8902	0.139	0.9176	0.6051	0.6829	0.8789	0.5625	0.844	0.7061	0.6176	0.7125	0.5496	0.5829	0.1308	0.9012	0.8741	0.0201
Net25_Pair10_19	(Postcentral;Precentral)<=>(Inferior_occipital;Middle_occipital)	(Motor)<=>(Visual)	0.6561	0.9232	0.6997	0.5227	0.1258	0.7762	0.6258	0.3867	0.174	0.121	0.9795	0.397	0.3329	0.2241	0.8731	0.8763	0.4236	0.2365	0.3087	0.4979	0.04858	0.3616	0.5245	0.162	0.9765	0.6897	0.9884	0.9565	0.3471	0.6885	0.1193	0.1163	0.4957	0.9111	0.6675	0.728	0.7489	0.5031	0.7883	0.1362	0.04589	0.9207	0.1662	0.6058	0.1273	0.3521	0.2859	0.4397	0.5393	0.7716	0.6228	0.8671	0.1637	0.9983	0.9257	0.7943	0.436	0.9929	0.08607	0.3573	0.9693	0.7911	0.7012	0.5642	0.7792	0.264	0.4991	0.1241	0.6302	0.5503	0.5296	0.3209	0.4479	0.09995	0.8208	0.539	0.2017	0.1159	0.708	0.07472	0.9576	0.8842	0.7457	0.9355	0.8131	0.7527	0.5482	0.1721	NA	0.3903	0.1581	0.9467	0.8494	0.2813	0.6372	0.2049	0.3552	0.1505	0.7471	0.9298	0.3657	0.208	0.2142	0.3122	0.3007	0.6765	0.8561	0.3103	0.9108	0.9274	0.0546	0.8913	0.1646	0.7915	0.049	0.3621	0.7729	0.553	0.9887	0.2988	0.5137	0.487	0.9397	0.7046	0.1569	0.1996	0.3688	0.265	0.0973	0.8664	0.5797	0.6551	0.1701	0.8703	0.8278	0.5849	0.1139	0.9692	0.7951	0.4513	0.4339	0.4097	0.7963	0.6748	0.5611	0.583	0.5161	0.2236	0.6321	0.1824	0.1611	0.4855	0.6706	0.5648	0.921	0.7335	0.2688	0.7678	0.8585	0.4678	0.9949	0.2864	0.407	0.8702	0.6577	0.7918	0.4464	0.3626	0.3654	0.9313	0.4364	0.8724	0.2093	0.6337	0.9528	0.7262	0.3344	0.9366	0.8162	0.3854	0.2163	0.607	0.8688	0.6008	0.9564	0.4226	0.8649	0.7342	0.3901	0.8926	0.0416	0.8721	0.6818	0.2181	0.3859	0.357	0.7417	0.7393	0.1361	0.8066	0.1793	0.9072	0.3191	0.3596	0.9909	0.256	0.7789	0.4994	0.4922	0.4523	0.5063	0.3393	0.1852	0.4434	0.5647	0.638	0.3793	0.4055	0.0965	0.6632	0.75	0.7123	0.8862	0.1324	0.8006	0.0998	0.1893	0.9229	0.1178	0.4112	0.4773	0.1674	0.6492	0.7173	0.7504	0.5671	0.1976	0.3218	0.2779	0.9064	0.1785	0.3802	0.1271	0.7027	0.8807	0.2904	0.2889	0.2874	0.9947	0.1544	0.4262	0.7848	0.6301	0.9161	0.0529	0.7591	0.4061	0.6386	0.2451	0.0809	0.2852	0.0589	0.4085	0.4077	0.2801	0.5468	0.5562	0.368	0.1791	0.0814	0.9709	0.9121	0.1788	0.0375	0.3012	0.4186	0.3138	0.2727	0.3312	0.4299	0.3286	0.3759	0.484	0.2045	0.8885	0.9609	0.8626	0.2633	0.6074	0.9523	0.6451	0.5522	0.8854	0.5014	0.2463	0.0609	0.4752	0.4435	0.309	0.9278	0.2796	0.4781	0.6626	0.4062	0.516	0.9187	0.4742	0.2437	0.0802	0.4355	0.3498	0.9978	0.7353	0.179	0.2177
Net25_Pair11_19	(Postcentral;Precentral)<=>(Inferior_occipital;Middle_occipital)	(Motor)<=>(Visual)	NA	NA	NA	NA	NA	NA	NA	NA	NA	NA	NA	NA	NA	NA	NA	NA	NA	NA	NA	NA	NA	NA	NA	NA	NA	NA	NA	NA	NA	NA	NA	NA	NA	NA	NA	NA	NA	NA	NA	NA	NA	NA	NA	NA	NA	NA	NA	NA	NA	NA	NA	NA	NA	NA	NA	NA	NA	NA	NA	NA	NA	NA	NA	NA	NA	NA	NA	NA	NA	NA	NA	NA	NA	NA	NA	NA	NA	NA	NA	NA	NA	NA	NA	NA	NA	NA	NA	NA	NA	NA	NA	NA	NA	NA	NA	NA	NA	NA	NA	NA	NA	NA	NA	NA	NA	NA	NA	NA	NA	NA	NA	NA	NA	NA	NA	NA	NA	NA	NA	NA	NA	NA	NA	NA	NA	NA	NA	NA	NA	NA	NA	NA	NA	NA	NA	NA	NA	NA	NA	NA	NA	NA	NA	NA	NA	NA	NA	NA	NA	NA	NA	NA	NA	NA	NA	NA	NA	NA	NA	NA	NA	NA	NA	NA	NA	NA	NA	NA	NA	NA	NA	NA	NA	NA	NA	NA	NA	NA	NA	NA	NA	NA	NA	NA	NA	NA	NA	NA	NA	NA	NA	NA	NA	NA	NA	NA	NA	NA	NA	NA	NA	NA	NA	NA	NA	NA	NA	NA	NA	NA	NA	NA	NA	NA	NA	NA	NA	NA	NA	NA	NA	NA	NA	NA	NA	NA	NA	NA	NA	NA	NA	NA	NA	NA	NA	NA	NA	NA	NA	NA	NA	NA	NA	NA	NA	NA	NA	NA	NA	NA	NA	NA	NA	NA	NA	NA	NA	NA	NA	NA	NA	NA	NA	NA	NA	NA	NA	NA	NA	NA	NA	NA	NA	NA	NA	NA	NA	NA	NA	NA	NA	NA	NA	NA	NA	NA	NA	NA	NA	NA	NA	NA	NA	NA	NA	NA	NA	NA	NA	NA	NA	NA	NA	NA	NA	NA	NA	NA	NA	NA	NA	NA	NA	NA	NA
Net25_Pair12_19	(Paracentral;Postcentral)<=>(Inferior_occipital;Middle_occipital)	(Motor)<=>(Visual)	0.3452	0.396	0.03506	0.8653	0.4568	0.2963	0.6913	0.8753	0.4366	0.9605	0.3026	0.8745	0.1903	0.4125	0.4262	0.469	0.1459	0.2117	0.1153	0.5641	0.7412	0.6396	0.865	0.5902	0.416	0.3928	0.5901	0.8834	0.5277	0.3041	0.8784	0.1866	0.8958	0.3872	0.823	0.676	0.7299	0.008742	0.2319	0.1377	0.4229	0.3929	0.4388	0.4021	0.3197	0.5806	0.8132	0.9901	0.1672	0.9799	0.4583	0.09789	0.4547	0.5371	0.1191	0.2854	0.437	0.3509	0.1656	0.0488	0.2289	0.9138	0.8504	0.839	0.1131	0.3478	0.2787	0.8406	0.956	0.04546	0.5728	0.6224	0.1842	0.7027	0.9146	0.02113	0.6282	0.01842	0.71	0.07361	0.2065	0.2057	0.06252	0.5374	0.6472	0.842	0.07797	0.04223	NA	0.781	0.5385	0.5752	0.6027	0.5923	0.9609	0.5336	0.7931	0.8539	0.2421	0.08204	0.07945	0.2384	0.6757	0.09353	0.7519	0.2919	0.2926	0.5634	0.2759	0.4059	0.7509	0.4452	0.7102	0.6777	0.3988	0.506	0.4497	0.5337	0.2367	0.2961	0.558	0.0199	0.1277	0.65	0.6042	0.532	0.1388	0.9631	0.6992	0.2407	0.8377	0.5197	0.2767	0.3201	0.5057	0.6662	0.2369	0.6179	0.2353	0.454	0.9207	0.1342	0.4716	0.9568	0.7562	0.0853	0.0699	0.3479	0.9987	0.5219	0.3977	0.2676	0.2801	0.8584	0.5549	0.5346	0.5237	0.475	0.0468	0.8799	0.5175	0.3211	0.1668	0.0963	0.2884	0.1052	0.3618	0.3592	0.1082	0.2683	0.3248	0.798	0.756	0.7012	0.6285	0.7765	0.3978	0.3046	0.9294	0.4106	0.9179	0.4849	0.987	0.7655	0.6876	0.5639	0.3218	0.0534	0.2172	0.538	0.6685	0.5661	0.4315	0.4339	0.3615	0.2812	0.2605	0.3075	0.8766	0.5353	0.5741	0.3828	0.0933	0.5364	0.9405	0.3692	0.1222	0.1425	0.3511	0.0335	0.1216	0.8714	0.1768	0.3292	0.1918	0.2564	0.6727	0.6968	0.5255	0.7729	0.8074	0.4541	0.3892	0.5154	0.8671	0.4132	0.9309	0.7191	0.8516	0.3848	0.942	0.0585	0.1348	0.8916	0.1985	0.7091	0.191	0.2438	0.4876	0.8774	0.1561	0.5273	0.7818	0.1823	0.4098	0.342	0.9389	0.1221	0.8971	0.1139	0.896	0.6377	0.7833	0.7804	0.9247	0.4236	0.5141	0.145	0.7025	0.5201	0.5579	0.124	0.5613	0.5252	0.6807	0.3477	0.5739	0.609	0.5983	0.2812	0.6918	0.4739	0.8521	0.7924	0.9363	0.6131	0.2389	0.0131	0.0098	0.1734	0.6283	0.711	0.9405	0.5142	0.5526	0.9948	0.2798	0.4112	0.0367	0.0809	0.5075	0.0538	0.901	0.9175	0.3122	0.4751	0.41	0.8375	0.132	0.942	0.2394	0.0736	0.0971	0.6281	0.0389	0.8191	0.849	0.7148	0.1613	0.5603	0.9887	0.8563	0.0502	0.7976	0.1765
Net25_Pair13_19	(Supp_motor_area;Middle_temporal;Inferior_frontal)<=>(Inferior_occipital;Middle_occipital)	(Default_mode;Salience)<=>(Visual)	0.147	0.7909	0.8409	0.2366	0.8451	0.2035	0.93	0.8585	0.2989	0.8646	0.941	0.3939	0.2248	0.4598	0.5172	0.1641	0.974	0.3231	0.5541	0.7806	0.2079	0.1941	0.1229	0.3708	0.9722	0.1034	0.09099	0.4486	0.3002	0.8729	0.8217	0.02243	0.176	0.496	0.8134	0.5415	0.307	0.09146	0.3887	0.3814	0.2738	0.7089	0.3196	0.9438	0.9792	0.4268	0.5245	0.401	0.4083	0.09763	0.3149	0.2934	0.05647	0.2324	0.3061	0.3311	0.3338	0.1127	0.5132	0.2913	0.5715	0.5208	0.06197	0.6358	0.8584	0.9484	0.2941	0.1393	0.051	0.5353	0.1553	0.7762	0.7881	0.2426	0.8754	0.4809	0.06508	0.1617	0.7229	0.1331	0.3561	0.9059	0.305	0.464	0.6743	0.2623	0.1031	0.9137	NA	0.09396	0.3078	0.06823	0.6038	0.283	0.3131	0.2092	0.9217	0.6788	0.2698	0.9623	0.3432	0.8589	0.828	0.7107	0.9188	0.1488	0.2044	0.4977	0.8145	0.1644	0.1872	0.0972	0.7845	0.403	0.2932	0.4247	0.3523	0.1706	0.6068	0.8689	0.1696	0.5125	0.3093	0.3168	0.3055	0.2507	0.3295	0.4223	0.601	0.886	0.1623	0.4162	0.3363	0.5349	0.5869	0.6569	0.673	0.2151	0.3556	0.4131	0.8991	0.2177	0.7987	0.2773	0.9161	0.1844	0.855	0.9404	0.5645	0.4911	0.278	0.597	0.3429	0.5942	0.9851	0.4099	0.6797	0.6741	0.7939	0.1838	0.4636	0.7623	0.5319	0.2984	0.2059	0.4893	0.3217	0.0667	0.2704	0.3879	0.2328	0.0395	0.6246	0.7016	0.6836	0.1302	0.3274	0.812	0.9516	0.2821	0.5508	0.3654	0.2067	0.3642	0.7809	0.4093	0.4733	0.3204	0.6456	0.807	0.6646	0.1586	0.8538	0.1852	0.1933	0.523	0.6175	0.1497	0.4948	0.4754	0.642	0.7378	0.4599	0.2701	0.264	0.2622	0.5264	0.5476	0.1213	0.832	0.2023	0.0951	0.1888	0.2597	0.2418	0.2784	0.8521	0.7007	0.3221	0.8864	0.8398	0.9336	0.7446	0.9292	0.1057	0.4908	0.2149	0.157	0.2089	0.0363	0.556	0.1371	0.518	0.0579	0.3304	0.8889	0.2725	0.7572	0.3378	0.4723	0.6681	0.901	0.6414	0.6812	0.4291	0.7585	0.5456	0.4002	0.7021	0.9027	0.9542	0.6939	0.4147	0.4318	0.6895	0.1978	0.2089	0.96	0.9336	0.8582	0.4645	0.6421	0.3376	0.1914	0.5113	0.7025	0.7774	0.1471	0.6849	0.4524	0.6532	0.4847	0.4057	0.3487	0.1671	0.9118	0.751	0.6288	0.8687	0.9851	0.256	0.3711	0.2923	0.1668	0.428	0.1921	0.4555	0.8652	0.9092	0.9395	0.8897	0.5502	0.846	0.5227	0.5569	0.9714	0.2047	0.4769	0.1582	0.5456	0.1311	0.5993	0.9606	0.8701	0.4465	0.9262	0.9122	0.5467	0.6884	0.4505	0.201	0.8998	0.2717	0.8241	0.3487
Net25_Pair14_19	(Anterior_cingulate;Superior_frontal)<=>(Inferior_occipital;Middle_occipital)	(Default_mode;Central_executive;Salience)<=>(Visual)	0.9672	0.8906	0.6542	0.5041	0.6051	0.9679	0.6298	0.4057	0.5312	0.7881	0.9379	0.7295	0.5054	0.2496	0.8527	0.5415	0.9843	0.5283	0.3226	0.951	0.4167	0.4449	0.6995	0.2882	0.2948	0.4812	0.153	0.7872	0.1959	0.9661	0.3799	0.873	0.5751	0.7574	0.9353	0.3322	0.2233	0.7086	0.07586	0.603	0.7565	0.4412	0.2788	0.9991	0.2996	0.93	0.3291	0.4287	0.5336	0.3673	0.2228	0.6579	0.3838	0.4436	0.9841	0.6798	0.5205	0.2193	0.3931	0.2487	0.6666	0.9928	0.3612	0.05585	0.5676	0.4155	0.321	0.2303	0.8472	0.1404	0.3112	0.2159	0.9305	0.9101	0.03789	0.8165	0.3403	0.6626	0.103	0.5036	0.846	0.962	0.5082	0.2261	0.983	0.2423	0.6008	0.2474	NA	0.5401	0.8529	0.957	0.8766	0.2696	0.4828	0.6375	0.9234	0.6462	0.4139	0.6251	0.6581	0.5147	0.1777	0.4688	0.1055	0.8914	0.8823	0.9232	0.9906	0.5633	0.4738	0.3731	0.368	0.3612	0.8278	0.9334	0.1647	0.8906	0.7129	0.4121	0.4428	0.8563	0.9466	0.2338	0.8727	0.6463	0.5291	0.4311	0.6511	0.7401	0.8749	0.3076	0.9849	0.5051	0.361	0.0909	0.9422	0.2293	0.1477	0.6952	0.6479	0.3487	0.0914	0.5544	0.491	0.1687	0.4618	0.1679	0.39	0.9328	0.7131	0.8419	0.7064	0.509	0.4532	0.9074	0.8615	0.1044	0.6459	0.5266	0.9265	0.9768	0.7004	0.9696	0.4154	0.8531	0.41	0.3586	0.6571	0.5693	0.4805	0.7962	0.9183	0.3612	0.5054	0.3797	0.9755	0.4661	0.356	0.6397	0.8727	0.6376	0.3388	0.4383	0.7636	0.1123	0.1909	0.8268	0.7755	0.3153	0.6524	0.169	0.2569	0.8331	0.6356	0.946	0.7133	0.8661	0.5042	0.8075	0.7012	0.0989	0.5494	0.8694	0.3523	0.7451	0.7822	0.6317	0.9301	0.9783	0.5412	0.6741	0.8582	0.9484	0.5541	0.8621	0.4254	0.1376	0.1305	0.6369	0.4088	0.2678	0.7476	0.3306	0.3087	0.2629	0.0817	0.1075	0.4564	0.8825	0.4548	0.608	0.453	0.4753	0.8964	0.8391	0.8729	0.2209	0.3163	0.7533	0.3222	0.5155	0.9319	0.225	0.1379	0.3956	0.3068	0.2911	0.834	0.2657	0.578	0.3291	0.1245	0.8275	0.4841	0.6315	0.5203	0.0856	0.0405	0.3534	0.9668	0.9586	0.7673	0.7078	0.9074	0.8209	0.4825	0.939	0.2766	0.6202	0.1633	0.3739	0.6561	0.3386	0.7859	0.5107	0.5274	0.7174	0.3679	0.6849	0.1777	0.7972	0.2801	0.553	0.3406	0.5979	0.8421	0.3719	0.786	0.5474	0.7139	0.3915	0.2326	0.6192	0.746	0.3804	0.9071	0.3114	0.466	0.7208	0.4376	0.5913	0.6086	0.969	0.7243	0.1744	0.6291	0.4129	0.8705	0.921	0.2098	0.4747	0.1945	0.9246	0.0426
Net25_Pair15_19	(Cerebellum)<=>(Inferior_occipital;Middle_occipital)	(Subcortical-cerebellum)<=>(Visual)	0.9972	0.5632	0.7084	0.03817	0.1351	0.556	0.4807	0.297	0.5346	0.1281	0.5533	0.2522	0.6208	0.3943	0.6599	0.339	0.6108	0.1041	0.7607	0.3307	0.1763	0.05482	0.3082	0.8561	0.2726	0.1281	0.2862	0.6956	0.4246	0.1619	0.6341	0.5149	0.5382	0.5971	0.5947	0.9826	0.5732	0.08733	0.6162	0.9781	0.5167	0.3427	0.1042	0.525	0.3625	0.3463	0.2325	0.5784	0.4476	0.8299	0.8014	0.147	0.1877	0.4172	0.709	0.5375	0.3243	0.7469	0.2522	0.6566	0.6486	0.4649	0.6161	0.8979	0.435	0.4134	0.1885	0.6266	0.2824	0.4664	0.2352	0.3292	0.9258	0.191	0.7618	0.5806	0.3436	0.0401	0.1283	0.4658	0.2649	0.7585	0.06891	0.3336	0.5893	0.727	0.9567	0.5789	NA	0.9712	0.5115	0.1364	0.2746	0.09057	0.2795	0.2315	0.9773	0.7797	0.3302	0.05053	0.6525	0.4542	0.254	0.5823	0.6839	0.9593	0.6452	0.604	0.5166	0.3471	0.3381	0.2566	0.6772	0.8869	0.6268	0.3125	0.86	0.3528	0.6219	0.4172	0.2278	0.6198	0.3089	0.6655	0.4978	0.2342	0.5717	0.3763	0.897	0.6027	0.4066	0.861	0.0846	0.2173	0.1411	0.6202	0.2238	0.5836	0.653	0.6599	0.2383	0.2993	0.1589	0.5408	0.6535	0.4207	0.537	0.0455	0.3871	0.5399	0.875	0.8568	0.3084	0.5142	0.2297	0.4954	0.3509	0.7363	0.2458	0.2873	0.484	0.6107	0.2609	0.8799	0.8312	0.9157	0.7357	0.3844	0.7016	0.4824	0.349	0.1567	0.851	0.2746	0.3552	0.2846	0.6644	0.0698	0.9802	0.6406	0.6151	0.7053	0.8226	0.1517	0.4147	0.3047	0.3065	0.6869	0.3834	0.6598	0.1532	0.0266	0.6021	0.7193	0.9284	0.7181	0.4535	0.3257	0.7342	0.944	0.8304	0.7746	0.7861	0.3533	0.6329	0.3152	0.9758	0.6986	0.4724	0.6675	0.7064	0.4358	0.4521	0.5893	0.563	0.5509	0.6	0.2609	0.9761	0.2336	0.9349	0.5673	0.4459	0.218	0.8875	0.08	0.4721	0.4547	0.6772	0.1909	0.3375	0.6215	0.7784	0.1104	0.5101	0.6976	0.5257	0.4682	0.609	0.1666	0.828	0.2828	0.8382	0.2053	0.6079	0.2018	0.5814	0.4839	0.853	0.5071	0.1264	0.7604	0.9786	0.9181	0.2797	0.6443	0.0368	0.1365	0.8029	0.5434	0.6764	0.7559	0.0876	0.3221	0.3808	0.5641	0.2837	0.485	0.2386	0.8184	0.4296	0.7923	0.8504	0.6775	0.8319	0.7679	0.2961	0.3295	0.6473	0.9692	0.4295	0.5876	0.2349	0.1355	0.2744	0.7727	0.5235	0.8069	0.1092	0.0782	0.2859	0.5895	0.3026	0.1398	0.1111	0.8125	0.3428	0.2431	0.2647	0.3023	0.6084	0.2204	0.0985	0.3505	0.3964	0.3593	0.2982	0.1592	0.8584	0.9049	0.2546	0.7714	0.8581	0.757	0.7548
Net25_Pair16_19	(Superior_frontal;Middle_frontal)<=>(Inferior_occipital;Middle_occipital)	(Salience;Central_executive)<=>(Visual)	0.7426	0.9493	0.2949	0.03246	0.7041	0.4585	0.9361	0.6396	0.5586	0.5021	0.8149	0.1379	0.4607	0.5976	0.0616	0.2738	0.3887	0.8664	0.06405	0.6078	0.8094	0.3873	0.5134	0.4531	0.3347	0.3575	0.454	0.2791	0.6879	0.2784	0.9111	0.09137	0.2492	0.4098	0.1377	0.1016	0.6537	0.2353	0.508	0.569	0.7362	0.9111	0.4301	0.2559	0.8644	0.7334	0.2409	0.538	0.1868	0.1648	0.7388	0.05517	0.9997	0.1962	0.9186	0.7994	0.2122	0.7931	0.05933	0.2354	0.4655	0.05695	0.4411	0.5395	0.5888	0.1654	0.8067	0.7099	0.9214	0.6371	0.4456	0.04892	0.295	0.8379	0.9963	0.1219	0.04278	0.1256	0.9713	0.00886	0.284	0.5059	0.1875	0.1862	0.1569	0.8649	0.1374	0.03692	NA	0.2957	0.1888	0.9199	0.5931	0.7949	0.6875	0.1569	0.05033	0.59	0.3088	0.2673	0.3429	0.878	0.4443	0.9623	0.9395	0.8539	0.5151	0.5483	0.69	0.2081	0.8774	0.2961	0.9022	0.1119	0.6261	0.7339	0.885	0.8271	0.488	0.1667	0.2571	0.0997	0.3099	0.8328	0.1493	0.2382	0.3379	0.1805	0.8614	0.1183	0.7669	0.2136	0.5543	0.6253	0.0373	0.0652	0.6117	0.9273	0.9028	0.0672	0.2996	0.814	0.6998	0.9424	0.1216	0.6206	0.6842	0.6703	0.055	0.3304	0.5192	0.1483	0.9305	0.9988	0.6565	0.8299	0.1534	0.0485	0.8762	0.8506	0.9771	0.2206	0.4723	0.2868	0.3212	0.27	0.5992	0.6003	0.2888	0.4123	0.045	0.6829	0.5261	0.1112	0.9431	0.2108	0.3554	0.4723	0.8108	0.0251	0.4692	0.9792	0.5341	0.1975	0.1643	0.6825	0.7107	0.3599	0.1098	0.585	0.9512	0.3953	0.224	0.5195	0.3867	0.2283	0.832	0.3105	0.9068	0.9256	0.5506	0.04	0.8617	0.8522	0.9924	0.5594	0.6603	0.1907	0.235	0.1109	0.5873	0.8132	0.1667	0.3582	0.1673	0.7591	0.5055	0.5363	0.4934	0.8441	0.9575	0.5968	0.7065	0.913	0.5649	0.2552	0.6619	0.7205	0.4172	0.3468	0.8663	0.3991	0.0101	0.7364	0.0361	0.9746	0.7171	0.7903	0.9293	0.9628	0.793	0.0735	0.6422	0.164	0.8999	0.6063	0.9781	0.1312	0.3623	0.837	0.7381	0.0674	0.4542	0.3324	0.3399	0.9903	0.6244	0.649	0.8208	0.249	0.8263	0.5452	0.4692	0.0886	0.0415	0.2706	0.5581	0.5985	0.7299	0.1851	0.5827	0.4554	0.2619	0.5858	0.1896	0.221	0.4012	0.4093	0.9938	0.5669	0.9806	0.9313	0.8186	0.2502	0.168	0.2367	0.2442	0.6452	0.6397	0.9492	0.6966	0.3121	0.9705	0.3552	0.44	0.0824	0.832	0.6479	0.9488	0.3348	0.2227	0.6712	0.9442	0.7217	0.1716	0.9656	0.2622	0.3013	0.4475	0.5977	0.5265	0.7869	0.6917	0.8762	0.0237
Net25_Pair17_19	(Superior_temporal;Middle_temporal)<=>(Inferior_occipital;Middle_occipital)	(Default_mode;Motor)<=>(Visual)	0.1047	0.08385	0.6413	0.9376	0.9472	0.7668	0.1034	0.05867	0.5647	0.7803	0.2388	0.7627	0.4965	0.1038	0.1187	0.383	0.5104	0.3403	0.1727	0.9744	0.1475	0.5433	0.3727	0.3523	0.4388	0.5236	0.5871	0.2456	0.2219	0.295	0.984	0.8335	0.3334	0.0556	0.5904	0.054	0.3518	0.3306	0.2477	0.9268	0.1588	0.7286	0.7295	0.04697	0.3588	0.6157	0.3569	0.6858	0.704	0.2895	0.3621	0.554	0.2114	0.5724	0.04103	0.2039	0.3714	0.4152	0.4915	0.1396	0.6768	0.2588	0.9888	0.3361	0.7669	0.6083	0.1259	0.9741	0.285	0.1627	0.4041	0.1981	0.5865	0.976	0.8738	0.8051	0.0721	0.7731	0.5865	0.6256	0.1987	0.006642	0.2881	0.2178	0.5605	0.5347	0.7292	0.2201	NA	0.1868	0.7471	0.6332	0.8222	0.3162	0.905	0.3491	0.3505	0.6774	0.3182	0.4308	0.9225	0.4217	0.07156	0.6175	0.2925	0.1689	0.9839	0.5329	0.304	0.3501	0.114	0.5565	0.9735	0.0646	0.1533	0.7365	0.3139	0.4253	0.7287	0.6161	0.5159	0.7325	0.4798	0.8256	0.7833	0.3775	0.9119	0.9517	0.9119	0.9394	0.8817	0.1742	0.7363	0.8313	0.9606	0.083	0.2141	0.7906	0.1454	0.2117	0.4724	0.6221	0.2684	0.3598	0.0751	0.7117	0.1544	0.8319	0.4184	0.2968	0.8649	0.6378	0.1943	0.4113	0.2382	0.9013	0.9617	0.0609	0.6402	0.4541	0.7937	0.5592	0.7331	0.9668	0.6169	0.1094	0.2245	0.6784	0.3315	0.4693	0.1637	0.399	0.1612	0.6359	0.0153	0.3503	0.1907	0.7074	0.3764	0.0787	0.4353	0.2488	0.8728	0.1018	0.1765	0.1998	0.1357	0.1152	0.049	0.1586	0.4271	0.9414	0.94	0.2125	0.8672	0.5412	0.0958	0.7562	0.1214	0.997	0.9354	0.0657	0.6715	0.3553	0.6325	0.8202	0.8181	0.8033	0.7064	0.1537	0.8572	0.7441	0.5548	0.3958	0.2588	0.1064	0.4237	0.0213	0.7505	0.4931	0.8349	0.6283	0.5006	0.4046	0.7491	0.7148	0.3881	0.3189	0.828	0.7315	0.8687	0.8264	0.2874	0.8295	0.6634	0.2456	0.8629	0.8608	0.4946	0.8596	0.4726	0.9574	0.6463	0.7983	0.3263	0.2358	0.2919	0.9997	0.9889	0.8453	0.2193	0.5125	0.4162	0.5575	0.3427	0.5851	0.6691	0.5027	0.7897	0.7946	0.7941	0.6485	0.5231	0.2047	0.3005	0.7239	0.4923	0.8831	0.8077	0.7536	0.2743	0.3373	0.7767	0.348	0.8849	0.5258	0.2162	0.4584	0.8924	0.7518	0.8517	0.8064	0.3314	0.6778	0.0241	0.1286	0.0159	0.0122	0.9424	0.636	0.8432	0.819	0.1781	0.0792	0.5982	0.402	0.0426	0.4466	0.0595	0.0154	0.6297	0.8095	0.8845	0.4406	0.3009	0.2221	0.1297	0.54	0.9334	0.3283	0.9291	0.6942	0.8031	0.0652	0.4663
Net25_Pair18_19	(Putamen;Caudate;Supp_motor_area)<=>(Inferior_occipital;Middle_occipital)	(Subcortical-cerebellum)<=>(Visual)	0.2596	0.8674	0.391	0.6545	0.7039	0.7316	0.3278	0.5585	0.9358	0.5546	0.2978	0.5495	0.7993	0.1992	0.6874	0.4135	0.06442	0.7678	0.7845	0.6723	0.1045	0.4659	0.7674	0.2815	0.4647	0.9158	0.1268	0.8559	0.3259	0.7473	0.4485	0.287	0.9539	0.526	0.3868	0.9447	0.8932	0.7055	0.1006	0.805	0.5127	0.08969	0.3472	0.4237	0.7086	0.1945	0.9182	0.9707	0.4931	0.6291	0.7529	0.4004	0.1857	0.4022	0.3035	0.8676	0.4125	0.6157	0.6056	0.1009	0.4256	0.1369	0.2136	0.1864	0.9431	0.8868	0.5383	0.3099	0.8858	0.5355	0.9691	0.3824	0.2014	0.6234	0.3586	0.2225	0.5979	0.9345	0.9841	0.3072	0.2423	0.9141	0.9386	0.611	0.1526	0.5454	0.949	0.7924	NA	0.4373	0.6418	0.3903	0.8198	0.4013	0.817	0.2974	0.8047	0.6368	0.4407	0.7637	0.3592	0.7278	0.7676	0.161	0.07001	0.2368	0.7196	0.2684	0.2627	0.3263	0.1305	0.9133	0.3666	0.9794	0.4771	0.2117	0.6964	0.6271	0.5057	0.9357	0.8634	0.2118	0.2625	0.4823	0.5974	0.3329	0.2699	0.372	0.2338	0.1761	0.4004	0.3186	0.8984	0.7463	0.9337	0.7359	0.5052	0.3961	0.2225	0.6902	0.9327	0.7159	0.7802	0.8205	0.6715	0.4713	0.3602	0.7816	0.9621	0.1412	0.6839	0.1275	0.2302	0.0678	0.3134	0.7789	0.5097	0.7417	0.2851	0.2088	0.564	0.4543	0.4754	0.9947	0.7666	0.518	0.3677	0.2506	0.3556	0.3407	0.5706	0.9641	0.3162	0.7232	0.8048	0.3942	0.9901	0.2086	0.7921	0.5831	0.6701	0.8825	0.2225	0.9673	0.6027	0.6356	0.8083	0.3748	0.6465	0.3071	0.4835	0.5657	0.8639	0.1325	0.9459	0.1397	0.3454	0.1164	0.1517	0.659	0.3738	0.6968	0.3093	0.1747	0.706	0.5366	0.3057	0.9203	0.7908	0.437	0.151	0.3166	0.4431	0.2491	0.5021	0.3971	0.9458	0.132	0.335	0.1107	0.4151	0.8553	0.3419	0.6822	0.3646	0.2676	0.2928	0.4401	0.3556	0.7916	0.1165	0.7971	0.8562	0.1644	0.4295	0.7033	0.7048	0.4064	0.5825	0.5546	0.8397	0.7124	0.7774	0.5384	0.734	0.8631	0.6266	0.28	0.8196	0.108	0.2989	0.9129	0.9826	0.9638	0.3851	0.3482	0.2661	0.7519	0.7619	0.8132	0.7529	0.4854	0.7743	0.1545	0.6606	0.8614	0.665	0.6417	0.4891	0.8965	0.311	0.6643	0.5716	0.3489	0.4342	0.2782	0.92	0.1778	0.1609	0.7169	0.2387	0.287	0.6254	0.2524	0.7202	0.8175	0.5359	0.5544	0.439	0.7657	0.3484	0.8372	0.5894	0.5455	0.4196	0.469	0.7904	0.5946	0.9578	0.5962	0.7612	0.4044	0.6748	0.3388	0.8273	0.7341	0.5969	0.883	0.0882	0.7214	0.4837	0.5286	0.6653	0.1726	0.7302
Net25_Pair1_20	(Cerebellum;Precuneus;Superior_frontal)<=>(Precuneus)	(Default_mode)<=>(Default_mode;Central_executive)	0.08195	0.681	0.9541	0.3577	0.6313	0.1639	0.6089	0.5333	0.3125	0.1134	0.3915	0.27	0.7017	0.9256	0.3249	0.3133	0.9131	0.6917	0.4396	0.4534	0.06456	0.2247	0.1915	0.5875	0.3354	0.06895	0.7964	0.213	0.1382	0.4927	0.5848	0.04761	0.9425	0.7169	0.2902	0.352	0.5677	0.1561	0.8707	0.09096	0.8328	0.103	0.03005	0.8065	0.06988	0.329	0.7361	0.9797	0.3907	0.8945	0.9128	0.2528	0.5868	0.04103	0.1837	0.3221	0.2367	0.06861	0.005678	0.7102	0.7106	0.07913	0.5796	0.2101	0.5024	0.07982	0.3143	0.03618	0.06459	0.5969	0.7658	0.4623	0.5633	0.009451	0.9425	0.3676	0.002912	0.1523	0.204	0.03783	0.5012	0.5945	0.6913	0.07046	0.03485	0.5349	0.4987	0.8138	NA	0.3857	0.3126	0.2133	0.4759	0.3621	0.3172	0.09251	0.836	0.004802	0.08617	0.4097	0.001586	0.06737	0.8662	0.8408	0.8321	0.0899	0.1515	0.7765	0.3789	0.1832	0.0889	0.0572	0.733	0.3522	0.9537	0.2739	0.9833	0.2206	0.8317	0.0823	0.7564	0.4952	0.5263	0.4899	0.3568	0.106	0.0025	0.2188	0.3255	0.0653	0.104	0.1403	0.0089	0.5888	0.1006	0.9096	0.2434	0.1258	0.5071	0.0337	0.0124	0.0069	0.0012	0.0063	0.0114	0.679	0.0861	0.0438	0.1749	0.1152	0.2794	0.2262	0.0984	0.4207	0.3758	0.9287	0.1605	0.7593	0.1807	0.1131	0.9016	0.1068	0.0041	0.0065	0.0255	0.0099	0.1195	0.4078	0.1193	0.0208	0.0015	0.1643	0.9417	0.0146	0.8185	0.0373	0.1005	0.1507	0.9902	0.6184	0.6423	0.4305	0.8925	0.0434	0.2614	0.2017	0.1322	0.0092	0.0054	0.818	0.358	0.9105	0.9843	0.1059	0.3329	0.4118	0.2118	0.8379	0.6793	0.9554	0.2981	0.7359	0.5636	0.2465	0.7662	0.2728	0.4211	0.0385	0.3737	0.1897	0.7207	0.5875	0.2196	0.037	0.0006	0.12989	0.45318	0.011213	0.98029	0.45987	0.57153	0.56971	0.086408	0.011757	0.6127	0.018054	0.069942	0.82994	0.82764	0.16886	0.38647	0.93907	0.60116	0.21455	0.28857	0.99524	0.52235	0.016964	0.34905	0.5531	0.25612	0.81688	0.52733	0.87942	0.64261	0.55126	0.012094	0.78724	0.046986	0.81187	0.18736	0.50117	0.80364	0.12273	0.40458	0.98442	0.024436	0.0033014	0.37125	0.96476	0.8739	0.83396	0.50735	0.32574	0.030008	0.46094	0.35218	0.21647	0.0081599	0.33757	0.35298	0.76405	0.82434	0.43558	0.32043	0.86491	0.63815	0.60393	0.6823	0.91876	0.68916	0.23758	0.53127	0.37488	0.28979	0.47449	0.33582	0.89058	0.83423	0.8956	0.66254	0.10676	0.27632	0.85293	0.47648	0.97308	0.55859	0.55138	0.18519	0.42447	0.89638	0.73677	0.9641	0.54862	0.92888	0.28658	0.94096	0.81107	1	0.13897	0.46697	0.88968	0.84608	0.3668	1.2247e-07
Net25_Pair2_20	(Middle_occipital)<=>(Precuneus)	(Visual;Attention)<=>(Default_mode;Central_executive)	0.2601	0.3876	0.2268	0.132	0.5439	0.6112	0.1545	0.2942	0.9955	0.1397	0.4085	0.06252	0.4057	0.2555	0.9063	0.3853	0.5443	0.728	0.7296	0.09772	0.5893	0.1896	0.5462	0.2366	0.9966	0.5786	0.725	0.2581	0.3018	0.6696	0.7028	0.9618	0.4249	0.0816	0.2107	0.2487	0.08397	0.7488	0.08901	0.4431	0.3318	0.3899	0.8614	0.4657	0.05285	0.1915	0.323	0.5987	0.8724	0.6393	0.7846	0.5143	0.8617	0.29	0.3436	0.7571	0.2803	0.4821	0.8051	0.5826	0.539	0.573	0.309	0.3079	0.3473	0.7655	0.7027	0.9185	0.07426	0.567	0.7374	0.2403	0.7149	0.7552	0.8626	0.4382	0.1234	0.5592	0.5992	0.2332	0.2859	0.2744	0.9413	0.329	0.3853	0.801	0.3785	0.09057	NA	0.7962	0.1791	0.6464	0.619	0.5272	0.9211	0.7035	0.73	0.1962	0.184	0.5963	0.3934	0.1275	0.564	0.8336	0.1578	0.3162	0.4944	0.1985	0.5453	0.4529	0.5158	0.622	0.5616	0.1543	0.3769	0.2088	0.6633	0.5042	0.4956	0.764	0.9409	0.3747	0.2228	0.7413	0.1998	0.771	0.2969	0.8298	0.8685	0.5455	0.9079	0.8391	0.1134	0.4126	0.2619	0.6354	0.2696	0.39	0.5689	0.6383	0.3026	0.862	0.9924	0.4789	0.6188	0.9043	0.5964	0.6355	0.9739	0.3929	0.7136	0.7615	0.4353	0.7617	0.2497	0.5307	0.7393	0.4499	0.7491	0.6802	0.2915	0.9527	0.6866	0.5527	0.851	0.8024	0.6616	0.448	0.529	0.4442	0.4218	0.5575	0.7163	0.3153	0.9756	0.4649	0.7464	0.3596	0.1909	0.1891	0.5787	0.3014	0.8067	0.462	0.5723	0.3257	0.7215	0.4587	0.9589	0.4121	0.1368	0.4113	0.4115	0.2925	0.573	0.4612	0.3864	0.5753	0.7995	0.5746	0.8423	0.4252	0.7197	0.3006	0.4315	0.7215	0.7942	0.3719	0.942	0.2883	0.3758	0.484	0.2146	0.4914	0.1967	0.2191	0.1118	0.1414	0.8848	0.493	0.4192	0.8401	0.087	0.8482	0.5933	0.2637	0.8085	0.964	0.9054	0.9842	0.3028	0.4352	0.9852	0.1821	0.5113	0.7852	0.3076	0.1799	0.7817	0.298	0.273	0.6841	0.0379	0.3579	0.8047	0.7556	0.3242	0.1039	0.3984	0.7411	0.3473	0.8461	0.9874	0.6193	0.7272	0.9932	0.624	0.2122	0.5459	0.8784	0.6643	0.6021	0.4728	0.5558	0.4954	0.7708	0.5704	0.3378	0.9933	0.422	0.1233	0.8036	0.6624	0.0442	0.6675	0.995	0.818	0.1174	0.9911	0.1892	0.4776	0.9299	0.9815	0.1031	0.6339	0.9305	0.3012	0.5537	0.8516	0.8718	0.4114	0.9386	0.9276	0.388	0.7561	0.1704	0.7187	0.6552	0.8439	0.1682	0.333	0.9367	0.7236	0.3057	0.6454	0.9333	0.9104	0.6911	0.1376	0.8231	0.7745	0.816	0.8457	0.8251	0.0759
Net25_Pair3_20	(SupraMarginal;Inferior_parietal;Postcentral)<=>(Precuneus)	(Attention;Salience;Central_executive)<=>(Default_mode;Central_executive)	0.1413	0.02697	0.7904	0.7164	0.03036	0.433	0.06647	0.2112	0.4003	0.9585	0.2958	0.7474	0.1113	0.3634	0.3836	0.3845	0.04241	0.5595	0.7468	0.755	0.9964	0.863	0.1446	0.2147	0.9077	0.8924	0.2369	0.06659	0.6918	0.585	0.5912	0.9172	0.163	0.4642	0.2956	0.9304	0.6808	0.4941	0.8541	0.8508	0.8781	0.5906	0.9306	0.6012	0.3294	0.08723	0.6493	0.1453	0.484	0.9016	0.8304	0.9876	0.2178	0.7798	0.9432	0.1587	0.6101	0.5838	0.05782	0.9127	0.6533	0.9458	0.5945	0.5519	0.5023	0.07052	0.9043	0.3519	0.3218	0.8574	0.2343	0.792	0.4417	0.3083	0.01036	0.8612	0.1184	0.8135	0.7462	0.3921	0.3091	0.7859	0.6866	0.4068	0.9521	0.295	0.7753	0.7043	NA	0.5684	0.7518	0.09334	0.7816	0.6245	0.4221	0.136	0.7602	0.1325	0.8345	0.5268	0.1136	0.6053	0.6686	0.7147	0.7774	0.0613	0.4134	0.2371	0.3954	0.2304	0.9546	0.9078	0.5041	0.9183	0.901	0.0956	0.7283	0.1489	0.6447	0.0618	0.2991	0.7344	0.3331	0.2641	0.7244	0.1737	0.1497	0.9778	0.8458	0.2739	0.6961	0.0469	0.343	0.7611	0.4038	0.892	0.6457	0.2234	0.5866	0.717	0.9749	0.5284	0.2212	0.0559	0.852	0.845	0.1176	0.1047	0.9294	0.3198	0.7084	0.1959	0.5004	0.218	0.2978	0.8417	0.2299	0.9784	0.6525	0.1128	0.4166	0.5557	0.4361	0.1479	0.0817	0.2399	0.5862	0.7614	0.1935	0.059	0.5686	0.566	0.2097	0.3431	0.8353	0.0804	0.4955	0.5381	0.8562	0.1609	0.8515	0.6918	0.5287	0.6779	0.5812	0.3824	0.8838	0.164	0.7683	0.4439	0.2875	0.9836	0.4355	0.2409	0.5609	0.2457	0.4566	0.8251	0.4429	0.9708	0.3138	0.8837	0.8714	0.1	0.4563	0.3371	0.4305	0.0813	0.1068	0.9438	0.439	0.7396	0.3816	0.0779	0.3031	0.4967	0.8403	0.7969	0.8722	0.3903	0.0088	0.3839	0.8348	0.0502	0.2032	0.0589	0.5194	0.8435	0.6757	0.6602	0.9507	0.5743	0.7996	0.0868	0.1922	0.2081	0.2126	0.1287	0.8872	0.2465	0.2925	0.0122	0.9514	0.7995	0.9852	0.3039	0.7774	0.0352	0.2246	0.8968	0.0208	0.9215	0.523	0.9301	0.95	0.8255	0.9063	0.9295	0.559	0.5666	0.1593	0.2859	0.872	0.8427	0.8568	0.8305	0.9147	0.2417	0.0324	0.3022	0.3043	0.6534	0.2538	0.654	0.3983	0.7452	0.7562	0.2069	0.9927	0.8768	0.5086	0.5488	0.6632	0.5355	0.7123	0.2907	0.6427	0.722	0.2685	0.4458	0.963	0.6109	0.3166	0.6985	0.9208	0.884	0.2932	0.3393	0.8477	0.3952	0.7476	0.5453	0.6158	0.8796	0.8235	0.2547	0.6151	0.5721	0.1187	0.561	0.7238	0.8907	0.7728	0.606	0.3878
Net25_Pair4_20	(Calcarine;Lingual;Cuneus)<=>(Precuneus)	(Visual)<=>(Default_mode;Central_executive)	0.07074	0.0567	0.7256	0.1163	0.4596	0.01779	0.7343	0.05353	0.9056	0.2697	0.5423	0.02656	0.7944	0.3626	0.3985	0.5299	0.704	0.9617	0.002602	0.5509	0.9459	0.4507	0.601	0.6781	0.7992	0.1138	0.3426	0.6017	0.7415	0.7543	0.1074	0.8877	0.08138	0.09696	0.743	0.1823	0.8799	0.09871	0.2342	0.7529	0.7401	0.185	0.3602	0.1311	0.3477	0.145	0.1073	0.3443	0.5822	0.1787	0.08792	0.5668	0.1895	0.388	0.2864	0.6138	0.5158	0.2946	0.4428	0.8769	0.5289	0.5539	0.326	0.1161	0.8519	0.1796	0.1527	0.2495	0.01098	0.8133	0.1253	0.9247	0.1929	0.7702	0.4873	0.8979	0.368	0.7178	0.4135	0.9021	0.3766	0.4333	0.2195	0.3039	0.03476	0.2238	0.1063	0.4828	NA	0.3797	0.03136	0.2419	0.4398	0.6403	0.3124	0.07193	0.1459	0.8136	0.9568	0.1027	0.9405	0.2099	0.1714	0.1987	0.2972	0.0572	0.0374	0.0854	0.5564	0.5599	0.988	0.1012	0.0827	0.2085	0.5987	0.149	0.0863	0.4845	0.5745	0.188	0.1598	0.8273	0.2965	0.47	0.0367	0.0961	0.7506	0.0996	0.1244	0.1236	0.8254	0.317	0.0319	0.3924	0.0109	0.1825	0.2277	0.4969	0.9914	0.0825	0.7276	0.1246	0.0446	0.9327	0.4947	0.234	0.0816	0.0894	0.1417	0.0143	0.0093	0.123	0.9176	0.055	0.0407	0.167	0.0071	0.1935	0.112	0.211	0.0551	0.1125	0.3387	0.1004	0.0148	0.9547	0.0682	0.0719	0.0124	0.0347	0.4596	0.1245	0.0754	0.0451	0.6609	0.7502	0.6393	0.6322	0.6939	0.5767	0.7568	0.8564	0.7129	0.5781	0.3531	0.2344	0.9455	0.6053	0.0264	0.4323	0.1013	0.9216	0.1929	0.0145	0.014	0.1516	0.9228	0.1423	0.226	0.1605	0.0145	0.2535	0.1984	0.1094	0.0576	0.1689	0.3529	0.1581	0.0409	0.6205	0.0631	0.1274	0.0134	0.0604	0.9819	0.3136	0.7509	0.1626	0.4648	0.554	0.1714	0.8263	0.1687	0.6411	0.184	0.0756	0.2302	0.1877	0.5385	0.1544	0.4517	0.4096	0.3925	0.2581	0.0682	0.4186	0.5824	0.6185	0.3467	0.1276	0.445	0.2667	0.4364	0.9864	0.3278	0.0509	0.453	0.6985	0.5975	0.2186	0.1173	0.1471	0.7748	0.2382	0.4411	0.4822	0.6103	0.7485	0.424	0.1334	0.4386	0.1322	0.6649	0.1633	0.0642	0.3206	0.0761	0.8982	0.5655	0.2315	0.0313	0.7136	0.2466	0.3622	0.5799	0.6852	0.1342	0.4745	0.6268	0.8843	0.3588	0.9862	0.9077	0.0949	0.7507	0.6675	0.2702	0.6152	0.0986	0.4631	0.2937	0.3833	0.237	0.4831	0.7203	0.2273	0.6486	0.6262	0.9846	0.9346	0.4957	0.1434	0.4673	0.6825	0.6633	0.4417	0.5029	0.2167	0.7206	0.7845	0.4008	0.6734	0.6492	0.6127	0.4468
Net25_Pair5_20	(Inferior_parietal;Cerebellum;Angular)<=>(Precuneus)	(Central_executive;Attention;Default_mode)<=>(Default_mode;Central_executive)	0.3668	0.9246	0.8366	0.2994	0.8957	0.4743	0.1688	0.565	0.4948	0.75	0.02457	0.7347	0.1711	0.91	0.2034	0.1356	0.4862	0.4636	0.4804	0.7061	0.743	0.1099	0.469	0.2318	0.2501	0.4628	0.4601	0.02016	0.6296	0.5301	0.2497	0.9799	0.3371	0.9953	0.1047	0.6132	0.1125	0.4609	0.01445	0.548	0.8505	0.07066	0.3833	0.9935	0.3084	0.1288	0.5044	0.2863	0.3741	0.4064	0.08647	0.6966	0.9422	0.4323	0.1863	0.7758	0.05203	0.3709	0.6155	0.305	0.5798	0.06686	0.2706	0.6341	0.3339	0.8323	0.1296	0.06441	0.6356	0.9658	0.9584	0.5329	0.8381	0.7837	0.4962	0.06597	0.3301	0.02867	0.7616	0.5154	0.7893	0.3522	0.9766	0.1422	0.237	0.5964	0.9754	0.5837	NA	0.6245	0.1727	0.1984	0.8508	0.1195	0.5261	0.7086	0.4284	0.7183	0.4401	0.2212	0.2206	0.06604	0.8898	0.2873	0.1788	0.3642	0.4622	0.1101	0.0164	0.1513	0.8816	0.2805	0.3427	0.5787	0.8879	0.1183	0.0718	0.5503	0.5241	0.7552	0.9039	0.0704	0.8958	0.5933	0.1901	0.7058	0.2727	0.3868	0.3731	0.557	0.6095	0.9339	0.1691	0.4921	0.3011	0.2566	0.4105	0.0709	0.2252	0.9899	0.3671	0.9167	0.4405	0.2876	0.1668	0.1553	0.5622	0.2804	0.1503	0.2892	0.3616	0.2235	0.04	0.13	0.2886	0.8318	0.4048	0.379	0.3834	0.0449	0.7258	0.6309	0.0965	0.9102	0.7531	0.0647	0.2897	0.3848	0.2019	0.5429	0.9169	0.8342	0.6189	0.2981	0.3526	0.6431	0.2468	0.2369	0.7499	0.6537	0.8487	0.5966	0.2556	0.9353	0.8953	0.6731	0.4118	0.9107	0.8705	0.2612	0.9686	0.8624	0.0775	0.3292	0.5923	0.2122	0.0229	0.0793	0.5997	0.9033	0.3182	0.4714	0.5201	0.0765	0.183	0.5703	0.3634	0.7879	0.8387	0.0975	0.7326	0.6495	0.1479	0.8116	0.6767	0.8165	0.3867	0.1672	0.1682	0.3753	0.3014	0.7148	0.0102	0.1102	0.0934	0.0824	0.6608	0.4057	0.2105	0.8398	0.6483	0.3192	0.9247	0.0261	0.3948	0.0161	0.2351	0.2228	0.7675	0.7821	0.8376	0.5598	0.9331	0.9369	0.7986	0.6389	0.9878	0.9674	0.6779	0.3433	0.5166	0.332	0.3458	0.0176	0.2677	0.0231	0.01	0.6306	0.5852	0.684	0.7816	0.3459	0.6766	0.9184	0.5349	0.3084	0.029	0.1955	0.1041	0.5966	0.3645	0.6042	0.2306	0.8608	0.9672	0.9513	0.7091	0.3684	0.7006	0.5784	0.9691	0.4537	0.8461	0.5038	0.9018	0.4278	0.4152	0.6453	0.8717	0.9092	0.1195	0.6853	0.4783	0.0412	0.8737	0.1862	0.6304	0.3268	0.47	0.8023	0.4247	0.4882	0.7577	0.2141	0.5703	0.3986	0.0618	0.9269	0.3879	0.5672	0.922	0.0688	0.1745	0.2044	0.8935
Net25_Pair6_20	(Inferior_frontal;Middle_frontal)<=>(Precuneus)	(Default_mode;Central_executive)<=>(Default_mode;Central_executive)	0.4673	0.3448	0.2626	0.9377	0.2461	0.3516	0.2258	0.06064	0.0126	0.5768	0.3913	0.6528	0.5065	0.1784	0.2888	0.8451	0.3345	0.01764	0.728	0.5192	0.5536	0.7248	0.09062	0.898	0.3306	0.2845	0.8221	0.5319	0.1221	0.02707	0.4516	0.02526	0.379	0.6226	0.7129	0.1349	0.4002	0.7295	0.7926	0.1004	0.1659	0.8306	0.08643	0.189	0.2106	0.5472	0.2846	0.6473	0.3276	0.6697	0.6234	0.1405	0.04092	0.8656	0.496	0.01924	0.9394	0.05902	0.02036	0.4762	0.01239	0.07448	0.02435	0.8999	0.5065	0.04992	0.1081	0.7469	0.0832	0.001628	0.02654	0.1539	0.5613	0.4335	0.8683	0.5566	0.5421	0.5933	0.2533	0.1021	0.05358	0.5805	0.03094	0.05416	0.0105	0.4653	0.6512	0.04612	NA	0.0001744	0.7077	0.7748	0.1028	0.1297	0.4509	0.2766	0.008544	0.4432	0.5488	0.7151	0.03331	0.5915	0.2416	0.02891	0.2735	0.3244	0.2908	0.68	0.3966	0.7308	0.4996	0.3683	0.6695	0.2086	0.1947	0.5617	0.5455	0.0199	0.0151	0.0343	0.0489	0.6813	0.0397	0.7983	0.6338	0.2969	0.0394	0.1434	0.8215	0.1569	0.2839	0.3048	0.4292	0.8161	0.2235	0.1712	0.2505	0.722	0.467	0.5542	0.1312	0.1288	0.1235	0.4296	0.8101	0.8525	0.1778	0.0899	0.9733	0.0977	0.9261	0.2297	0.9653	0.3117	0.3677	0.8131	0.7099	0.1559	0.8903	0.725	0.7842	0.0408	0.7038	0.0156	0.01	0.1629	0.1773	0.9786	0.2634	0.064	0.2367	0.5447	0.097	0.1921	0.0574	0.6207	0.0649	0.7798	0.0103	0.1067	0.3138	0.6919	0.5039	0.0708	0.05	0.685	0.2287	0.1722	0.0856	0.1761	0.5383	0.6126	0.4456	0.1238	0.801	0.2801	0.6477	0.7832	0.6057	0.9512	0.9128	0.1242	0.4375	0.5269	0.4882	0.0252	0.0345	0.0095	0.0137	0.2425	0.0244	0.946	0.4258	0.1471	0.0739	0.889	0.4434	0.0363	0.2477	0.2516	0.0329	0.7159	0.4239	0.838	0.8244	0.1197	0.6312	0.9917	0.8769	0.6141	0.8563	0.928	0.1989	0.1757	0.1619	0.3244	0.7552	0.6098	0.4395	0.4352	0.8017	0.0541	0.242	0.2727	0.0539	0.8397	0.9606	0.8551	0.0278	0.8669	0.7413	0.0309	0.1677	0.8553	0.6481	0.4552	0.0696	0.9112	0.4793	0.1215	0.592	0.4381	0.5507	0.243	0.2895	0.8885	0.9062	0.7783	0.8468	0.3793	0.3422	0.5977	0.2825	0.5521	0.3819	0.0347	0.6609	0.4498	0.3749	0.614	0.2528	0.2006	0.2402	0.8834	0.814	0.4458	0.6334	0.0388	0.3355	0.2866	0.0053	0.1408	0.1943	0.1814	0.7435	0.1474	0.8423	0.0643	0.9556	0.2503	0.0867	0.376	0.3404	0.0062	0.3848	0.2065	0.1232	0.9507	0.21	0.3063	0.0915	0.1265	0.1087	0.0021	0.9392
Net25_Pair7_20	(Precuneus;Middle_occipital)<=>(Precuneus)	(Default_mode;Central_executive)<=>(Default_mode;Central_executive)	0.5584	0.9984	0.6596	0.8561	0.4118	0.3666	0.8542	0.1753	0.8848	0.3769	0.2005	0.01708	0.925	0.2509	0.8942	0.03657	0.6623	0.09826	0.8818	0.03852	0.4947	0.5988	0.7513	0.4655	0.03719	0.9066	0.1859	0.5452	0.9254	0.8947	0.9904	0.3217	0.268	0.3097	0.09338	0.1227	0.9722	0.3728	0.5156	0.4692	0.9491	0.9365	0.7185	0.3931	0.07992	0.656	0.1066	0.1264	0.6938	0.08031	0.7865	0.6775	0.4811	0.9335	0.09466	0.4735	0.358	0.2126	0.2646	0.4913	0.6001	0.6483	0.9135	0.1016	0.4854	0.1103	0.4155	0.01478	0.9991	0.3081	0.4525	0.02337	0.6721	0.6873	0.1927	0.2239	0.1636	0.378	0.1433	0.05398	0.8063	0.2597	0.2273	0.6644	0.04031	0.4938	0.1623	0.1399	NA	0.788	0.2998	0.07223	0.9067	0.9161	0.4092	0.1685	0.6541	0.134	0.315	0.2824	0.5232	0.03639	0.5525	0.6887	0.5177	0.6318	0.4277	0.5042	0.1834	0.0283	0.475	0.7155	0.9796	0.1267	0.8966	0.6566	0.6936	0.8717	0.6289	0.1103	0.2617	0.2687	0.8776	0.6207	0.3216	0.1337	0.6401	0.4655	0.9496	0.2054	0.3076	0.0815	0.4266	0.9626	0.5497	0.3728	0.8759	0.6701	0.661	0.9734	0.4696	0.1292	0.2133	0.1575	0.5812	0.7116	0.5849	0.2525	0.1279	0.4484	0.425	0.5965	0.8527	0.8591	0.6888	0.788	0.5917	0.2768	0.9958	0.9874	0.7526	0.7643	0.5913	0.811	0.7642	0.0659	0.764	0.5484	0.5951	0.9035	0.9217	0.1465	0.5361	0.1665	0.0161	0.1107	0.6918	0.4001	0.038	0.2091	0.4379	0.3708	0.7367	0.9284	0.2656	0.0306	0.3051	0.5965	0.2513	0.2927	0.1891	0.6527	0.7522	0.4044	0.2987	0.9572	0.4341	0.1776	0.9703	0.7831	0.7727	0.2451	0.958	0.7936	0.7745	0.888	0.7651	0.4997	0.5536	0.1873	0.8023	0.4515	0.3731	0.5732	0.3384	0.7837	0.4704	0.3041	0.4273	0.7698	0.0978	0.7596	0.87	0.0635	0.7427	0.1185	0.4839	0.768	0.42	0.3453	0.8597	0.8136	0.1787	0.2445	0.1608	0.6997	0.2386	0.083	0.7503	0.1368	0.246	0.8752	0.1108	0.4277	0.0868	0.8136	0.6027	0.0303	0.1015	0.7896	0.5533	0.2298	0.3856	0.1078	0.0192	0.8233	0.0161	0.8305	0.3936	0.1194	0.4965	0.6874	0.555	0.5352	0.0094	0.0816	0.9076	0.7121	0.0259	0.4494	0.0786	0.3453	0.7292	0.0123	0.3077	0.0555	0.9133	0.6184	0.8049	0.4925	0.3768	0.2707	0.5275	0.2313	0.3333	0.9916	0.3185	0.2257	0.2637	0.6224	0.188	0.4907	0.5746	0.2222	0.6659	0.352	0.1017	0.5078	0.9087	0.0848	0.2433	0.4022	0.5515	0.504	0.796	0.8076	0.3952	0.6923	0.3572	0.1312	0.7674	0.9317	0.3199	0.3903	0.1227
Net25_Pair8_20	(Lingual;Calcarine;Superior_occipital)<=>(Precuneus)	(Visual)<=>(Default_mode;Central_executive)	0.7913	0.07972	0.9593	0.4457	0.9888	0.44	0.05826	0.4993	0.913	0.1651	0.532	0.6182	0.4667	0.5546	0.9399	0.8369	0.9083	0.008397	0.0259	0.418	0.4412	0.3586	0.9102	0.7013	0.6825	0.8344	0.7607	0.8125	0.9844	0.7579	0.8753	0.1126	0.2947	0.4795	0.9759	0.4468	0.6645	0.09151	0.5875	0.6011	0.3784	0.5858	0.9034	0.9996	0.4105	0.9039	0.7843	0.7041	0.4591	0.9423	0.7708	0.8949	0.2969	0.3602	0.3833	0.1993	0.2387	0.1385	0.1169	0.04822	0.2866	0.3413	0.4231	0.9609	0.07128	0.9898	0.2449	0.05531	0.6186	0.2741	0.449	0.009629	0.8299	0.356	0.141	0.6562	0.002364	0.2908	0.7435	0.2124	0.02812	0.8296	0.7163	0.3638	0.2919	0.2815	0.6733	0.7225	NA	0.1491	0.7131	0.4434	0.7844	0.3131	0.3551	0.9864	0.1967	0.2485	0.04273	0.7411	0.5042	0.8587	0.01503	0.8572	0.08797	0.5764	0.425	0.7483	0.6051	0.8674	0.4979	0.8682	0.6821	0.5391	0.437	0.8368	0.8396	0.4039	0.3374	0.9439	0.757	0.5108	0.0322	0.3127	0.7009	0.9215	0.7791	0.3106	0.4819	0.5196	0.4641	0.9532	0.5465	0.6874	0.3513	0.1421	0.7558	0.2784	0.9286	0.1137	0.9222	0.2514	0.4775	0.0562	0.1253	0.9308	0.3254	0.1207	0.1765	0.5539	0.2795	0.502	0.4068	0.7253	0.8777	0.4619	0.5461	0.23	0.7888	0.5982	0.4112	0.4004	0.2725	0.2943	0.7234	0.2002	0.8753	0.6335	0.2101	0.2833	0.312	0.3412	0.8977	0.4609	0.3973	0.9635	0.2898	0.0644	0.3417	0.7657	0.9131	0.617	0.5965	0.6415	0.6853	0.1948	0.5547	0.1003	0.6869	0.7905	0.512	0.085	0.5257	0.7379	0.2428	0.5261	0.4203	0.7657	0.7816	0.3942	0.9036	0.2613	0.4621	0.8522	0.4124	0.9525	0.2826	0.3545	0.9465	0.7604	0.3217	0.5681	0.283	0.557	0.7432	0.7124	0.8199	0.1197	0.5727	0.9523	0.2597	0.6312	0.6351	0.1776	0.5686	0.7393	0.5176	0.3877	0.1789	0.6576	0.8225	0.9415	0.5383	0.1746	0.801	0.4163	0.6801	0.6539	0.8331	0.2248	0.7651	0.1826	0.3645	0.1319	0.4439	0.7852	0.2216	0.865	0.3728	0.1092	0.4602	0.5908	0.5511	0.2839	0.421	0.4365	0.8539	0.7453	0.4288	0.2758	0.5097	0.699	0.3435	0.3706	0.1924	0.7447	0.5711	0.3986	0.0053	0.1154	0.8613	0.6655	0.0606	0.5827	0.2852	0.4116	0.9881	0.3061	0.822	0.722	0.4491	0.5966	0.0376	0.4078	0.0429	0.0246	0.0731	0.3432	0.8806	0.1638	0.6925	0.2475	0.4261	0.4418	0.8021	0.1982	0.1462	0.0608	0.7797	0.255	0.4484	0.9161	0.4075	0.7154	0.9594	0.8518	0.5503	0.978	0.1807	0.0096	0.141	0.1437	0.0602	0.3208	0.2471
Net25_Pair9_20	(Inferior_parietal;Angular;Middle_temporal)<=>(Precuneus)	(Default_mode;Central_executive)<=>(Default_mode;Central_executive)	0.9809	0.1284	0.2811	0.129	0.9172	0.5096	0.6024	0.8473	0.3117	0.07098	0.5058	0.04319	0.8028	0.6893	0.1073	0.978	0.2706	0.606	0.5236	0.01382	0.8484	0.8554	0.4016	0.5373	0.2355	0.08884	0.4127	0.1667	0.8361	0.4446	0.3323	0.6029	0.4887	0.2745	0.7734	0.9311	0.4208	0.403	0.8955	0.539	0.1726	0.5314	0.1349	0.3015	0.6455	0.6867	0.007665	0.2558	0.1718	0.8854	0.5072	0.4698	0.1148	0.7267	0.9352	0.4581	0.6631	0.7809	0.2679	0.6529	0.7424	0.3431	0.8432	0.2143	0.2795	0.9559	0.6979	0.9042	0.02085	0.2789	0.2161	0.8758	0.8427	0.9718	0.2533	0.173	0.6087	0.9965	0.7314	0.3387	0.3999	0.7229	0.3024	0.5227	0.3056	0.688	0.6072	0.4044	NA	0.1999	0.6457	0.4116	0.4904	0.5687	0.62	0.6607	0.08565	0.8418	0.4924	0.884	0.8659	0.1973	0.1846	0.5621	0.7788	0.9376	0.5648	0.7741	0.6045	0.8509	0.8909	0.1089	0.2127	0.9538	0.1465	0.7601	0.4311	0.5492	0.8131	0.9722	0.1991	0.1532	0.3742	0.95	0.6266	0.6691	0.9991	0.5678	0.0838	0.6204	0.6894	0.893	0.776	0.566	0.222	0.6005	0.7861	0.5173	0.2733	0.4915	0.2056	0.8648	0.5829	0.3341	0.487	0.8863	0.9612	0.2998	0.2867	0.817	0.0819	0.9582	0.5283	0.6936	0.7029	0.2607	0.1319	0.5754	0.4238	0.9429	0.7152	0.9669	0.0608	0.8881	0.222	0.8553	0.7923	0.4333	0.9246	0.5938	0.5609	0.4119	0.7444	0.1989	0.2678	0.7865	0.842	0.2025	0.6418	0.4787	0.5017	0.2115	0.1839	0.3273	0.6838	0.3147	0.7494	0.159	0.7873	0.9809	0.7906	0.6259	0.1442	0.9203	0.0849	0.8059	0.37	0.8178	0.6949	0.1042	0.1303	0.5538	0.1922	0.7695	0.7008	0.9903	0.278	0.9127	0.2269	0.2087	0.6545	0.7206	0.9933	0.7034	0.8124	0.0952	0.159	0.6917	0.2333	0.4575	0.2141	0.3802	0.0538	0.9862	0.2577	0.6395	0.5863	0.033	0.4254	0.7	0.6485	0.02	0.7486	0.4184	0.5776	0.4032	0.662	0.8428	0.9661	0.1436	0.1958	0.6267	0.9996	0.5852	0.8314	0.4447	0.8395	0.2596	0.0246	0.002	0.7726	0.64	0.0927	0.8523	0.7746	0.4754	0.3005	0.8026	0.0064	0.0503	0.6544	0.3613	0.0037	0.4687	0.1115	0.248	0.3831	0.1214	0.1	0.2795	0.0291	0.5823	0.3024	0.5145	0.9075	0.4211	0.8727	0.0888	0.7954	0.8906	0.034	0.2553	0.2796	0.2366	0.2907	0.5667	0.9254	0.8075	0.8934	0.7129	0.3511	0.0865	0.1275	0.3284	0.4713	0.3486	0.4066	0.9194	0.2523	0.6681	0.9147	0.7786	0.2154	0.4063	0.2988	0.1555	0.6422	0.2893	0.4634	0.5223	0.8339	0.8673	0.7157	0.6705	0.0003
Net25_Pair10_20	(Postcentral;Precentral)<=>(Precuneus)	(Motor)<=>(Default_mode;Central_executive)	0.1387	0.962	0.8848	0.193	0.4694	0.7119	0.9354	0.9959	0.3307	0.7122	0.7881	0.4817	0.2124	0.8946	0.9785	0.3146	0.01597	0.6458	0.4324	0.004399	0.8539	0.3305	0.1908	0.1928	0.7334	0.5383	0.6174	0.6456	0.361	0.7029	0.7937	0.5867	0.2143	0.281	0.274	0.08134	0.9044	0.0997	0.4484	0.4906	0.7958	0.6752	0.1174	0.6725	0.618	0.9269	0.08803	0.2743	0.9757	0.9866	0.7468	0.1169	0.7547	0.8062	0.114	0.2532	0.3925	0.04844	0.4976	0.3995	0.4765	0.2381	0.103	0.1182	0.3261	0.6744	0.3183	0.2326	0.3565	0.1137	0.6163	0.7026	0.5445	0.2798	0.8136	0.2248	0.8565	0.1795	0.4261	0.4695	0.2452	0.8879	0.01793	0.32	0.5675	0.7109	0.6374	0.009585	NA	0.3279	0.1361	0.6285	0.94	0.06719	0.5828	0.9976	0.9643	0.06759	0.7865	0.1714	0.8952	0.3397	0.7085	0.5268	0.1605	0.1607	0.7463	0.2903	0.8454	0.259	0.9983	0.5222	0.9747	0.0689	0.758	0.9588	0.8411	0.234	0.5111	0.6538	0.6136	0.2852	0.3343	0.6943	0.1289	0.924	0.9283	0.0056	0.2673	0.0112	0.201	0.1076	0.0027	0.1471	0.0873	0.5603	0.0707	0.0459	0.4134	0.1627	0.0912	0.0275	0.612	0.4926	0.533	0.073	0.0772	0.1917	0.7437	0.1603	0.4619	0.0417	0.3006	0.0075	0.0052	0.2405	0.1122	0.3473	0.0254	0.1904	0.1436	0.1416	0.1226	0.1416	0.4292	0.1158	0.1584	0.1365	0.0314	0.2278	0.4866	0.0134	0.1713	0.123	0.6309	0.6376	0.2751	0.5423	0.1374	0.8242	0.4188	0.1491	0.5515	0.584	0.4037	0.0028	0.9039	0.4922	0.1139	0.0644	0.2321	0.4134	0.4249	0.7075	0.73	0.0928	0.5435	0.058	0.1025	0.5545	0.2461	0.3372	0.1351	0.5824	0.3721	0.1202	0.9668	0.6147	0.4636	0.1457	0.1612	0.2499	0.0365	0.4455	0.9093	0.0384	0.8738	0.1745	0.4094	0.9512	0.519	0.3199	0.5937	0.9999	0.3537	0.6176	0.2557	0.971	0.6495	0.1623	0.0883	0.3637	0.3052	0.4541	0.5902	0.0194	0.7199	0.0631	0.0246	0.0385	0.0375	0.0318	0.1611	0.351	0.1633	0.4004	0.1727	0.0948	0.1445	0.2435	0.4775	0.4842	0.2063	0.5531	0.2033	0.6918	0.1899	0.8531	0.5394	0.2356	0.2726	0.6907	0.741	0.0499	0.6798	0.3778	0.095	0.309	0.172	0.0643	0.1701	0.1398	0.0765	0.0415	0.7973	0.0053	0.1454	0.0534	0.1669	0.0734	0.4713	0.2519	0.0041	0.3619	0.6983	0.5458	0.5778	0.7752	0.3048	0.0072	0.3072	0.187	0.3103	0.5558	0.2092	0.9045	0.6003	0.0236	0.6102	0.5251	0.5186	0.1749	0.0034	0.1536	0.8057	0.2509	0.3662	0.2406	0.9243	0.7587	0.0467	0.799	0.022	0.2502	0.0871
Net25_Pair11_20	(Postcentral;Precentral)<=>(Precuneus)	(Motor)<=>(Default_mode;Central_executive)	0.4639	0.2079	0.5101	0.3737	0.7192	0.4249	0.489	0.3051	0.5996	0.9956	0.7075	0.7102	0.1751	0.3651	0.6174	0.7873	0.4972	0.4848	0.451	0.8581	0.6161	0.3257	0.2785	0.7446	0.08208	0.6696	0.4768	0.1405	0.8947	0.1909	0.9568	0.03922	0.9486	0.4665	0.2818	0.5933	0.2665	0.4206	0.9808	0.8011	0.5799	0.8657	0.3735	0.8706	0.6102	0.9521	0.3764	0.4898	0.7048	0.9944	0.9272	0.2108	0.8384	0.2715	0.3978	0.2365	0.9142	0.3513	0.3304	0.4533	0.5227	0.7848	0.3094	0.6936	0.6329	0.2054	0.1285	0.1556	0.2399	0.6395	0.4514	0.7896	0.05219	0.746	0.257	0.4148	0.8592	0.9188	0.8211	0.1817	0.1611	0.7281	0.7958	0.6081	0.8064	0.401	0.8818	0.1483	NA	0.3062	0.1894	0.6609	0.2669	0.8104	0.8952	0.8079	0.8292	0.887	0.382	0.298	0.08188	0.1085	0.6977	0.08456	0.8494	0.3588	0.3903	0.5019	0.597	0.7452	0.6921	0.5133	0.7172	0.5876	0.5148	0.9903	0.9464	0.2858	0.4979	0.1803	0.5467	0.4469	0.1747	0.4046	0.2402	0.897	0.1006	0.9619	0.9451	0.7221	0.4196	0.8834	0.2464	0.1911	0.9268	0.5083	0.2761	0.8278	0.5987	0.8482	0.8289	0.3908	0.3586	0.4528	0.9484	0.3763	0.6998	0.2965	0.1489	0.6127	0.38	0.6075	0.7217	0.6318	0.3685	0.3027	0.9639	0.4334	0.3324	0.689	0.484	0.2755	0.8941	0.1416	0.2126	0.8219	0.3175	0.1305	0.5289	0.4966	0.0319	0.9839	0.2612	0.7807	0.408	0.5364	0.2221	0.311	0.8826	0.7623	0.3858	0.2107	0.8752	0.6471	0.8913	0.504	0.6643	0.4858	0.3125	0.9161	0.715	0.9446	0.3637	0.4886	0.2298	0.5111	0.9816	0.7868	0.7821	0.4674	0.8053	0.3763	0.9612	0.746	0.7186	0.2641	0.579	0.1345	0.2154	0.6997	0.1237	0.1571	0.3411	0.7607	0.0443	0.9128	0.4402	0.6251	0.8538	0.1831	0.3091	0.263	0.8	0.8539	0.9277	0.6955	0.5304	0.4295	0.2011	0.4876	0.4127	0.2842	0.22	0.4582	0.4402	0.1395	0.4543	0.2674	0.2935	0.2544	0.0758	0.7608	0.2655	0.8529	0.9126	0.1751	0.8581	0.1056	0.4696	0.8925	0.9311	0.514	0.3987	0.8594	0.8877	0.5465	0.3453	0.4097	0.1043	0.1364	0.8198	0.8169	0.2445	0.6166	0.2578	0.5543	0.4901	0.6856	0.1542	0.9808	0.0985	0.0694	0.8395	0.087	0.4144	0.1553	0.3405	0.3724	0.2426	0.2527	0.3187	0.7105	0.976	0.7211	0.6454	0.214	0.6992	0.4529	0.2034	0.5349	0.0593	0.4322	0.7782	0.1214	0.9489	0.9765	0.8967	0.639	0.6035	0.5489	0.819	0.094	0.5876	0.1174	0.4865	0.7871	0.2164	0.7592	0.4997	0.5314	0.4516	0.9958	0.2883	0.2568	0.9685
Net25_Pair12_20	(Paracentral;Postcentral)<=>(Precuneus)	(Motor)<=>(Default_mode;Central_executive)	0.5891	0.2784	0.3329	0.4267	0.02429	0.5682	0.2985	0.9315	0.5285	0.716	0.7102	0.08216	0.7068	0.4436	0.2479	0.1888	0.3148	0.7003	0.5073	0.1694	0.06757	0.2361	0.2221	0.3634	0.2603	0.1597	0.3689	0.9088	0.3238	0.6545	0.4292	0.9769	0.2192	0.6898	0.5554	0.3428	0.2523	0.4276	0.8856	0.2439	0.1458	0.9453	0.6521	0.6466	0.954	0.8031	0.4676	0.8453	0.1451	0.01969	0.2988	0.408	0.4935	0.4616	0.3361	0.583	0.9652	0.1129	0.6396	0.9873	0.279	0.02367	0.1033	0.712	0.6525	0.1835	0.3294	0.236	0.4718	0.2149	0.06154	0.5913	0.92	0.3412	0.9221	0.7948	0.1482	0.1845	0.6876	0.996	0.07668	0.6094	0.2654	0.8022	0.3131	0.126	0.4762	0.339	NA	0.0396	0.9166	0.08974	0.717	0.1299	0.2383	0.05459	0.09174	0.2675	0.6462	0.2927	0.8267	0.1721	0.6218	0.3692	0.6295	0.4699	0.5864	0.3195	0.7734	0.109	0.0976	0.2093	0.4005	0.3684	0.1572	0.8777	0.251	0.6452	0.3394	0.1634	0.0716	0.7234	0.0601	0.1536	0.9983	0.0644	0.8192	0.3159	0.0292	0.0883	0.5763	0.7154	0.8384	0.6844	0.047	0.4984	0.6568	0.7729	0.2262	0.4378	0.5234	0.6241	0.7431	0.5866	0.9529	0.2681	0.042	0.8753	0.5123	0.2845	0.1118	0.1513	0.7025	0.0823	0.1474	0.4129	0.0447	0.5759	0.4327	0.9857	0.1004	0.3517	0.0661	0.2555	0.2059	0.7598	0.1396	0.0555	0.193	0.213	0.8508	0.9903	0.5641	0.2362	0.2465	0.1384	0.0188	0.2776	0.2416	0.5992	0.0233	0.6712	0.6695	0.3461	0.5597	0.9026	0.2305	0.4644	0.1841	0.1757	0.943	0.1301	0.142	0.3191	0.2215	0.2296	0.4714	0.0555	0.0699	0.2301	0.148	0.6077	0.1396	0.7162	0.1818	0.3639	0.1065	0.2402	0.0721	0.8697	0.0584	0.0326	0.4989	0.0868	0.9883	0.8158	0.0458	0.6155	0.0973	0.5123	0.3138	0.2759	0.5484	0.198	0.1641	0.051	0.5787	0.3651	0.4076	0.137	0.3262	0.2652	0.6627	0.7869	0.3102	0.9621	0.2474	0.2372	0.1795	0.243	0.5353	0.204	0.6796	0.0445	0.7314	0.5766	0.9537	0.5934	0.9629	0.0426	0.7635	0.7383	0.4373	0.957	0.9449	0.0975	0.6447	0.4104	0.2092	0.2767	0.7871	0.49	0.0573	0.8093	0.1793	0.572	0.6854	0.1258	0.5014	0.1596	0.0339	0.8057	0.9831	0.4503	0.3127	0.3316	0.7876	0.6697	0.0858	0.6301	0.3086	0.0328	0.206	0.5512	0.8481	0.4892	0.9489	0.1573	0.9477	0.9707	0.6453	0.7393	0.8988	0.7375	0.7814	0.4534	0.581	0.1998	0.0617	0.8149	0.1718	0.9551	0.7867	0.9487	0.864	0.6487	0.7593	0.9509	0.5528	0.7698	0.0923	0.0338	0.5416	0.3881	0.4336
Net25_Pair13_20	(Supp_motor_area;Middle_temporal;Inferior_frontal)<=>(Precuneus)	(Default_mode;Salience)<=>(Default_mode;Central_executive)	0.0436	0.5233	0.3489	0.3378	0.5283	0.1849	0.05704	0.6196	0.4404	0.2069	0.2981	0.7972	0.2023	0.1149	0.9727	0.09973	0.5718	0.3089	0.2162	0.3544	0.9988	0.83	0.7085	0.1221	0.06338	0.8936	0.2585	0.1324	0.8304	0.4613	0.1418	0.5081	0.702	0.5873	0.2705	0.06028	0.1177	0.07127	0.9626	0.4841	0.8592	0.9691	0.3345	0.9708	0.2522	0.04744	0.3777	0.1851	0.01226	0.5905	0.961	0.5149	0.5574	0.5734	0.9594	0.9971	0.08278	0.7707	0.6032	0.9467	0.3999	0.1166	0.6702	0.5892	0.456	0.8179	0.9338	0.1949	0.6226	0.3722	0.8846	0.3161	0.9186	0.3348	0.6302	0.306	0.3846	0.8789	0.0969	0.03292	0.5617	0.0751	0.8154	0.4986	0.1641	0.8616	0.9245	0.7334	NA	0.03877	0.9413	0.5043	0.7074	0.4585	0.708	0.9347	0.3899	0.5003	0.153	0.01968	0.3155	0.9365	0.5339	0.779	0.8299	0.0729	0.1488	0.4163	0.3026	0.0979	0.9354	0.9982	0.1538	0.0403	0.8442	0.0351	0.8819	0.3739	0.3689	0.8095	0.7587	0.274	0.435	0.8652	0.923	0.8953	0.1955	0.1639	0.2601	0.1227	0.8148	0.7219	0.3927	0.1999	0.3111	0.0144	0.7089	0.5347	0.5187	0.4687	0.5	0.93	0.1475	0.0955	0.6012	0.7327	0.3028	0.7454	0.1039	0.0288	0.1475	0.1243	0.2527	0.1138	0.2457	0.4646	0.0628	0.0159	0.9487	0.0875	0.5121	0.2544	0.1763	0.7074	0.158	0.0301	0.1856	0.7131	0.4258	0.6871	0.0872	0.703	0.9683	0.7874	0.3009	0.1034	0.0669	0.9767	0.6058	0.0913	0.8492	0.3838	0.5666	0.6553	0.5318	0.6931	0.3138	0.6583	0.6973	0.734	0.4802	0.5856	0.573	0.0199	0.0369	0.1536	0.1982	0.0389	0.3584	0.9623	0.0835	0.0166	0.9184	0.0347	0.7327	0.2364	0.1582	0.6042	0.3294	0.0581	0.243	0.4333	0.62	0.7178	0.0499	0.883	0.7803	0.8023	0.7116	0.8721	0.112	0.4737	0.434	0.5604	0.5998	0.6424	0.6764	0.0902	0.8959	0.3238	0.7574	0.8194	0.2906	0.9142	0.1666	0.0699	0.706	0.7256	0.4638	0.3497	0.1866	0.0404	0.3854	0.5816	0.6207	0.2945	0.3645	0.5645	0.9366	0.5727	0.6236	0.4408	0.8218	0.7653	0.8342	0.7739	0.0723	0.4227	0.358	0.3339	0.2672	0.6222	0.2829	0.6376	0.4744	0.0973	0.5967	0.8848	0.3394	0.1543	0.3632	0.6299	0.0271	0.1063	0.2928	0.9819	0.264	0.3351	0.0036	0.0725	0.5937	0.5873	0.2844	0.8985	0.182	0.215	0.3187	0.0781	0.809	0.9917	0.3571	0.2778	0.7247	0.5546	0.3004	0.0565	0.9362	0.2026	0.5142	0.5848	0.1004	0.9277	0.5543	0.269	0.291	0.6545	0.5749	0.2456	0.0043	0.8432	0.2679	0.5248	0.3055	0.4457	0.2177
Net25_Pair14_20	(Anterior_cingulate;Superior_frontal)<=>(Precuneus)	(Default_mode;Central_executive;Salience)<=>(Default_mode;Central_executive)	0.8223	0.7614	0.9531	0.7424	0.8405	0.2484	0.08995	0.7828	0.5851	0.5344	0.7636	0.3978	0.1604	0.1564	0.0852	0.3741	0.2163	0.52	0.628	0.1336	0.5738	0.7836	0.247	0.58	0.4752	0.02493	0.2036	0.2909	0.8284	0.703	0.3119	0.09705	0.4636	0.3754	0.9227	0.8839	0.09876	0.7281	0.1486	0.6103	0.3418	0.7455	0.7645	0.1233	0.01377	0.5993	0.07716	0.7771	0.378	0.1277	0.1726	0.3532	0.3244	0.1206	0.6324	0.8372	0.1166	0.8364	0.5165	0.4107	0.891	0.2574	0.4795	0.03279	0.9975	0.345	0.7691	0.6959	0.8042	0.711	0.9142	0.5782	0.1061	0.1829	0.05707	0.09195	0.3431	0.9242	0.08388	0.1141	0.3321	0.182	0.06414	0.1883	0.2231	0.9699	0.763	0.394	NA	0.7022	0.1214	0.8018	0.9035	0.5352	0.845	0.34	0.2691	0.643	0.1486	0.5121	0.8941	0.1311	0.9741	0.4236	0.9766	0.7106	0.2025	0.1646	0.6671	0.3746	0.5697	0.0206	0.5751	0.7297	0.3397	0.5681	0.1758	0.4691	0.8436	0.3419	0.8665	0.0773	0.298	0.9211	0.1302	0.3631	0.9224	0.0195	0.2467	0.0008	0.0221	0.2023	0.0222	0.3475	0.0329	0.8852	0.7661	0.0447	0.7776	0.178	0.0508	0.3854	0.1037	0.0093	0.4442	0.1574	0.1071	0.5483	0.798	0.0506	0.1114	0.0031	0.0402	0.0052	0.03	0.2266	0.0633	0.8841	0.277	0.0631	0.0231	0.2504	0.0167	0.3398	0.1853	0.0022	0.0907	0.232	0.014	0.1276	0.6912	0.4768	0.7235	0.8246	0.6119	0.4924	0.606	0.4469	0.3943	0.6145	0.2715	0.635	0.4143	0.8119	0.6796	0.3083	0.8081	0.8448	0.6692	0.2509	0.5388	0.6723	0.9776	0.1319	0.0914	0.0117	0.2109	0.0412	0.3339	0.4055	0.1391	0.92	0.213	0.2286	0.0454	0.3748	0.2561	0.3885	0.489	0.0211	0.1971	0.311	0.019	0.1279	0.9107	0.1319	0.0053	0.017	0.1845	0.5211	0.0732	0.9144	0.1415	0.8324	0.3355	0.2548	0.5522	0.5781	0.2782	0.2655	0.8511	0.1346	0.1204	0.8104	0.0488	0.1142	0.8089	0.0778	0.1115	0.1241	0.138	0.7461	0.0707	0.1346	0.7619	0.5442	0.0622	0.019	0.1008	0.4437	0.9051	0.0173	0.544	0.1687	0.601	0.6945	0.2526	0.7972	0.7111	0.9054	0.0061	0.5586	0.585	0.0405	0.1221	0.0231	0.0546	0.3655	0.4731	0.0056	0.2713	0.7347	0.5697	0.0543	0.3931	0.1374	0.5245	0.0999	0.1263	0.773	0.879	0.7571	0.0162	0.4853	0.1948	0.1045	0.7211	0.1533	0.3191	0.0159	0.1603	0.3994	0.655	0.8417	0.3952	0.7879	0.9268	0.0509	0.8726	0.815	0.8016	0.5059	0.0455	0.1116	0.3075	0.6456	0.3016	0.6842	0.7398	0.6666	0.085	0.6432	0.3127	0.4642	0.0105
Net25_Pair15_20	(Cerebellum)<=>(Precuneus)	(Subcortical-cerebellum)<=>(Default_mode;Central_executive)	0.1789	0.3584	0.9836	0.5331	0.9998	0.08499	0.7727	0.4471	0.5487	0.5027	0.05572	0.6204	0.1976	0.123	0.8314	0.2015	0.4604	0.203	0.7353	0.05705	0.376	0.5256	0.008306	0.2024	0.6316	0.9795	0.6671	0.1746	0.7053	0.1338	0.5467	0.8604	0.8486	0.0972	0.009644	0.8879	0.1489	0.219	0.9872	0.3568	0.2588	0.3146	0.2454	0.8636	0.04944	0.1897	0.5809	0.3041	0.6826	0.6159	0.132	0.1768	0.09084	0.9443	0.3359	0.5443	0.8763	0.984	0.9224	0.6299	0.3302	0.3961	0.567	0.6568	0.1717	0.2995	0.7794	0.3145	0.09947	0.2335	0.6095	0.937	0.9829	0.1924	0.3311	0.1297	0.9449	0.1618	0.5409	0.1225	0.1559	0.5256	0.9323	0.6507	0.9268	0.09328	0.3681	0.6172	NA	0.2695	0.4439	0.04613	0.3126	0.9999	0.9071	0.3385	0.1997	0.1103	0.1667	0.5809	0.1355	0.9423	0.4998	0.2465	0.1324	0.1592	0.1122	0.4198	0.0403	0.2775	0.4838	0.8115	0.6315	0.7222	0.2714	0.1689	0.1194	0.5575	0.2974	0.3093	0.5708	0.1299	0.155	0.0978	0.4744	0.3053	0.1372	0.6185	0.9723	0.8887	0.2943	0.242	0.1681	0.1089	0.7379	0.8119	0.6981	0.503	0.9147	0.7884	0.7273	0.7505	0.7832	0.999	0.3012	0.9886	0.9757	0.4806	0.432	0.4123	0.5037	0.7244	0.312	0.9948	0.3999	0.062	0.6256	0.7363	0.225	0.5455	0.0425	0.7736	0.5709	0.5129	0.5003	0.4401	0.8423	0.461	0.853	0.2243	0.6061	0.4968	0.7565	0.5393	0.362	0.5708	0.4135	0.3562	0.5537	0.4357	0.8098	0.2638	0.1827	0.8357	0.9721	0.786	0.9413	0.6415	0.1585	0.7365	0.9165	0.7036	0.0506	0.3204	0.3232	0.6943	0.1258	0.2457	0.9	0.0608	0.6656	0.6235	0.1583	0.3175	0.0581	0.8556	0.2161	0.3618	0.4386	0.1655	0.3596	0.3541	0.6669	0.2026	0.2549	0.2707	0.2239	0.8391	0.0575	0.0234	0.3325	0.614	0.4372	0.1421	0.108	0.9649	0.3691	0.5624	0.4269	0.953	0.0801	0.3949	0.94	0.1486	0.8061	0.3694	0.8846	0.3362	0.0548	0.6638	0.727	0.1037	0.4423	0.8786	0.629	0.1309	0.5298	0.1849	0.0251	0.0862	0.5189	0.9612	0.2412	0.4353	0.819	0.2377	0.1514	0.2752	0.7903	0.2566	0.8372	0.8306	0.1513	0.9178	0.6792	0.7332	0.3864	0.9508	0.03	0.1902	0.3476	0.7214	0.1419	0.6376	0.4661	0.2991	0.0735	0.3242	0.341	0.6321	0.2999	0.3152	0.8911	0.8718	0.6073	0.029	0.3745	0.6188	0.9455	0.5323	0.9104	0.5538	0.4544	0.2521	0.5122	0.8589	0.3695	0.4972	0.2593	0.2107	0.4831	0.946	0.788	0.61	0.3972	0.3841	0.4299	0.4134	0.9642	0.5506	0.305	0.0939	0.2936	0.2956	0.5654
Net25_Pair16_20	(Superior_frontal;Middle_frontal)<=>(Precuneus)	(Salience;Central_executive)<=>(Default_mode;Central_executive)	0.1363	0.1878	0.05968	0.5121	0.3701	0.4593	0.8965	0.6629	0.2347	0.9262	0.4045	0.3063	0.6091	0.07728	0.1532	0.8375	0.5583	0.5795	0.1698	0.8788	0.3223	0.7853	0.9719	0.2193	0.5096	0.927	0.6052	0.821	0.1192	0.6566	0.113	0.4559	0.7115	0.1712	0.7923	0.06629	0.9213	0.4051	0.0792	0.05336	0.6318	0.2132	0.8246	0.09202	0.6958	0.2353	0.3614	0.3014	0.9179	0.7091	0.2273	0.5129	0.8831	0.06753	0.09359	0.9594	0.1001	0.4621	0.08962	0.3109	0.7318	0.07542	0.6849	0.8707	0.3151	0.08746	0.5813	0.332	0.1762	0.6667	0.6656	0.2154	0.3181	0.01148	0.1937	0.6651	0.06131	0.356	0.9406	0.3139	0.3839	0.5129	0.1884	0.7996	0.9728	0.9699	0.2873	0.935	NA	0.4668	0.1562	0.8771	0.6352	0.806	0.4178	0.312	0.2086	0.715	0.8021	0.9927	0.09577	0.2325	0.5447	0.5459	0.1077	0.2114	0.5704	0.4657	0.3731	0.8533	0.3088	0.8388	0.0893	0.0734	0.7167	0.2389	0.2248	0.5483	0.8174	0.0915	0.5802	0.6193	0.3871	0.9111	0.1915	0.3746	0.1066	0.0779	0.1576	0.1595	0.4167	0.1434	0.8827	0.1903	0.2606	0.0668	0.8615	0.0615	0.3341	0.1368	0.5643	0.1727	0.1381	0.8621	0.0354	0.2748	0.1764	0.3419	0.6996	0.101	0.4193	0.2391	0.1818	0.1258	0.4446	0.2061	0.8722	0.0791	0.9828	0.0369	0.7548	0.3152	0.5109	0.0411	0.1626	0.5927	0.1185	0.3346	0.1168	0.2123	0.2618	0.0306	0.0987	0.0182	0.5724	0.0549	0.8005	0.3766	0.0675	0.1261	0.5382	0.2727	0.4568	0.0519	0.1433	0.0845	0.1126	0.2533	0.0113	0.5992	0.3324	0.2717	0.5064	0.1355	0.897	0.3072	0.1684	0.6974	0.3165	0.3773	0.4545	0.0842	0.8195	0.104	0.3549	0.3782	0.9701	0.0574	0.3727	0.4382	0.8837	0.6507	0.0934	0.3158	0.1406	0.2497	0.9912	0.721	0.3709	0.7293	0.8594	0.0219	0.5603	0.4262	0.9968	0.5115	0.2167	0.1073	0.8966	0.283	0.7072	0.976	0.1158	0.4923	0.072	0.6534	0.0769	0.6155	0.3908	0.1629	0.3163	0.0332	0.0433	0.1516	0.0953	0.8408	0.6029	0.6988	0.9575	0.155	0.7757	0.4722	0.1269	0.705	0.9776	0.2757	0.9517	0.2622	0.1221	0.6402	0.0385	0.9673	0.5716	0.4127	0.8592	0.2413	0.7933	0.1094	0.1632	0.1675	0.2009	0.6678	0.0145	0.0532	0.6402	0.7179	0.701	0.7028	0.9737	0.2493	0.7055	0.6815	0.5163	0.0316	0.1335	0.1703	0.0814	0.9988	0.2711	0.2365	0.4452	0.7905	0.2815	0.1574	0.4601	0.3633	0.5772	0.6993	0.9916	0.3676	0.0473	0.5576	0.3785	0.3627	0.5619	0.2326	0.1755	0.8443	0.1708	0.6848	0.5805	0.3755	0.0458	0.1724	0.0021
Net25_Pair17_20	(Superior_temporal;Middle_temporal)<=>(Precuneus)	(Default_mode;Motor)<=>(Default_mode;Central_executive)	0.4157	0.03544	0.9318	0.7303	0.337	0.1137	0.07808	0.8298	0.2752	0.667	0.3105	0.9053	0.9735	0.0853	0.07811	0.2768	0.897	0.7536	0.5551	0.2635	0.8956	0.2114	0.7867	0.4573	0.1807	0.5183	0.05587	0.2022	0.1401	0.9976	0.37	0.8439	0.129	0.8325	0.4888	0.01607	0.5594	0.9233	0.2474	0.8254	0.185	0.4525	0.7818	0.5656	0.67	0.8499	0.3968	0.8262	0.2584	0.3462	0.611	0.08398	0.1147	0.6672	0.5042	0.07841	0.7648	0.1343	0.7506	0.9223	0.05742	0.2011	0.6572	0.5123	0.6395	0.09677	0.52	0.9536	0.1202	0.5523	0.04471	0.7911	0.7824	0.9351	0.6843	0.1391	0.9472	0.4088	0.435	0.843	0.05477	0.1602	0.2678	0.9655	0.3645	0.3837	0.7118	0.5845	NA	0.2364	0.2027	0.2494	0.6659	0.9838	0.3741	0.05948	0.533	0.6917	0.716	0.7542	0.4701	0.7484	0.1822	0.1764	0.07014	0.6752	0.1362	0.2418	0.3593	0.2671	0.9603	0.3208	0.3158	0.0155	0.2111	0.7482	0.6603	0.1143	0.0662	0.0842	0.0563	0.1637	0.0675	0.6286	0.2002	0.0652	0.5102	0.2899	0.6771	0.4346	0.999	0.0619	0.0587	0.9746	0.1396	0.0827	0.3048	0.9155	0.0752	0.6276	0.476	0.3267	0.7901	0.4226	0.5236	0.7557	0.5956	0.7751	0.6633	0.5586	0.3437	0.3569	0.684	0.2195	0.0771	0.6086	0.1015	0.08	0.0414	0.845	0.1139	0.5864	0.1188	0.0759	0.1792	0.2231	0.4271	0.6509	0.1673	0.0895	0.9793	0.0682	0.3246	0.3289	0.0197	0.1042	0.7315	0.9552	0.7005	0.4253	0.6808	0.5805	0.9203	0.1148	0.053	0.9607	0.1143	0.6417	0.0686	0.4419	0.4379	0.0418	0.5984	0.8391	0.2124	0.3271	0.5336	0.8283	0.2811	0.4223	0.1645	0.0723	0.0538	0.8242	0.4427	0.3727	0.0303	0.0506	0.0658	0.2301	0.129	0.8172	0.1577	0.0397	0.8789	0.7947	0.1024	0.6197	0.686	0.5993	0.5023	0.5843	0.7151	0.9824	0.3023	0.1949	0.4847	0.2992	0.4129	0.7073	0.3518	0.5	0.229	0.4615	0.2663	0.8362	0.2847	0.9806	0.3174	0.2211	0.2164	0.9648	0.1274	0.8171	0.7811	0.8642	0.6112	0.1002	0.1187	0.9269	0.2488	0.8936	0.5355	0.9825	0.949	0.738	0.9514	0.612	0.9108	0.4149	0.1378	0.1757	0.3939	0.8272	0.8983	0.6186	0.842	0.4441	0.5923	0.4094	0.8197	0.4406	0.3939	0.0643	0.6428	0.7829	0.3012	0.7302	0.2022	0.3438	0.6235	0.3864	0.2015	0.1026	0.5366	0.2824	0.1513	0.812	0.7505	0.8076	0.2945	0.4718	0.1904	0.0675	0.155	0.638	0.9015	0.342	0.8932	0.1947	0.5348	0.8156	0.9331	0.7045	0.5047	0.3448	0.0811	0.1186	0.374	0.9296	0.255	0.1983	0.8682	0.1028	0.3301
Net25_Pair18_20	(Putamen;Caudate;Supp_motor_area)<=>(Precuneus)	(Subcortical-cerebellum)<=>(Default_mode;Central_executive)	0.5594	0.1388	0.3845	0.04641	0.945	0.03001	0.4595	0.1983	0.3417	0.185	0.6986	0.7254	0.576	0.7702	0.9501	0.9296	0.3271	0.9647	0.2641	0.5455	0.4531	0.2739	0.4955	0.8277	0.342	0.9049	0.301	0.5318	0.6656	0.1171	0.2771	0.2347	0.5273	0.09006	0.1334	0.5492	0.6477	0.2744	0.4946	0.1075	0.2723	0.4347	0.7014	0.5118	0.8749	0.4696	0.7536	0.7004	0.2834	0.7441	0.8029	0.1851	0.4323	0.1084	0.2476	0.5148	0.6852	0.3136	0.776	0.9088	0.7329	0.1924	0.5681	0.3134	0.9859	0.9266	0.455	0.6267	0.9434	0.6131	0.9315	0.056	0.8849	0.07533	0.2059	0.8896	0.3084	0.508	0.8028	0.04089	0.7604	0.3049	0.9544	0.09875	0.3215	0.02576	0.2911	0.7604	NA	0.4831	0.7526	0.8641	0.3895	0.5409	0.4062	0.9447	0.918	0.5028	0.2949	0.8349	0.3268	0.3317	0.13	0.6206	0.924	0.4776	0.0432	0.4221	0.7299	0.9897	0.5755	0.9357	0.2459	0.5001	0.3063	0.4111	0.7185	0.3626	0.6793	0.9886	0.8326	0.8468	0.6318	0.0372	0.6617	0.9393	0.2941	0.1714	0.5486	0.297	0.5002	0.5101	0.7926	0.9282	0.27	0.8512	0.1437	0.3243	0.5217	0.968	0.8279	0.7822	0.5012	0.934	0.9649	0.1184	0.7891	0.2143	0.4417	0.4651	0.5422	0.6958	0.9547	0.5936	0.8773	0.9778	0.8414	0.8956	0.5182	0.9028	0.4128	0.4652	0.9594	0.8648	0.8298	0.706	0.724	0.789	0.9528	0.4319	0.854	0.9604	0.989	0.769	0.9336	0.9475	0.3122	0.4063	0.0413	0.5003	0.0882	0.3484	0.7681	0.2835	0.5098	0.4473	0.6952	0.5325	0.3037	0.4795	0.9967	0.961	0.4239	0.8419	0.1507	0.9651	0.9821	0.9419	0.9784	0.7394	0.6244	0.9092	0.7046	0.6471	0.6266	0.2778	0.7347	0.8716	0.9521	0.5346	0.5413	0.2452	0.7841	0.6598	0.4083	0.6876	0.6711	0.662	0.7353	0.0104	0.7511	0.6399	0.5947	0.856	0.2244	0.8169	0.1607	0.9286	0.9388	0.7871	0.6876	0.4125	0.4534	0.7372	0.6185	0.5059	0.5001	0.7485	0.0495	0.6905	0.6027	0.6712	0.3568	0.8149	0.4172	0.6364	0.1306	0.6435	0.6811	0.1021	0.2475	0.1267	0.5887	0.5625	0.7673	0.5194	0.8547	0.502	0.3894	0.7832	0.5959	0.9161	0.6463	0.9266	0.2862	0.4677	0.7389	0.2472	0.6769	0.2084	0.6971	0.834	0.6273	0.4794	0.9821	0.2478	0.8589	0.1285	0.444	0.0982	0.6163	0.6585	0.2639	0.2753	0.4098	0.1396	0.5987	0.4554	0.2416	0.4084	0.1944	0.906	0.2033	0.9416	0.1055	0.8487	0.3134	0.1836	0.2858	0.8521	0.1284	0.6642	0.4336	0.2349	0.9901	0.1473	0.7319	0.2297	0.9573	0.8404	0.0988	0.6375	0.4361	0.7667	0.371
Net25_Pair19_20	(Inferior_occipital;Middle_occipital)<=>(Precuneus)	(Visual)<=>(Default_mode;Central_executive)	0.01064	0.1955	0.4504	0.1191	0.7968	0.01057	0.7142	0.2815	0.199	0.5877	0.1419	0.09883	0.1228	0.5549	0.6354	0.1193	0.5311	0.2403	0.4251	0.6925	0.8999	0.08152	0.2985	0.5629	0.2253	0.2423	0.945	0.7494	0.9981	0.05489	0.1571	0.9709	0.2796	0.2603	0.9758	0.9121	0.2921	0.3106	0.5124	0.6168	0.9271	0.6078	0.4332	0.2265	0.1975	0.01989	0.5821	0.2366	0.2908	0.1002	0.2304	0.3336	0.3713	0.6554	0.6254	0.2377	0.3791	0.08552	0.9955	0.002679	0.03832	0.8959	0.1301	0.9679	0.5159	0.1167	0.3073	0.1979	0.3195	0.1349	0.06826	0.8724	0.1376	0.775	0.4194	0.03853	0.4629	0.6105	0.6859	0.1492	0.09367	0.0952	0.546	0.6889	0.05833	0.08707	0.8385	0.05462	NA	0.5195	0.09222	0.3079	0.646	0.1947	0.6649	0.0117	0.2253	0.348	0.1293	0.3548	0.7203	0.1464	0.4598	0.3914	0.6335	0.011202	0.008886	0.052508	0.12513	0.078078	0.80836	0.26469	0.16264	0.81702	0.92657	0.017568	0.23734	0.10745	0.038245	0.12216	0.065941	0.027251	0.057498	0.16222	0.087892	0.011995	0.60639	0.075208	0.12188	0.0014143	0.15204	0.42412	0.28819	0.32897	0.0036389	0.51703	0.03208	0.13954	0.38729	0.017262	0.21705	0.037772	0.0047766	0.75113	0.075902	0.00043132	0.00051519	0.0052662	0.13537	0.0074977	7.2356e-05	0.0019842	0.069354	0.020367	0.25303	0.41567	0.0069504	0.61149	0.018389	0.044262	0.012968	0.0050471	0.00046003	0.023432	0.00019065	0.045329	0.001378	0.00045342	0.00023304	0.00074153	0.41634	0.42037	0.1982	0.89015	0.81069	0.52923	0.95285	0.6603	0.65537	0.63505	0.09141	0.72876	0.6627	0.91992	0.79134	0.45398	0.24334	0.11735	0.77413	0.87314	0.54738	0.31506	0.57304	0.0066671	3.4594e-05	0.0050738	0.072251	0.020891	0.56711	0.43627	0.016008	0.62472	0.20065	0.027518	0.045287	0.0089035	0.0013028	0.036951	0.0017418	0.023453	0.0034569	0.01071	0.0021579	0.0017112	0.79659	0.3049	0.9224	0.6463	0.1591	0.9858	0.7487	0.9154	0.8824	0.8644	0.8742	0.8163	0.4989	0.8395	0.0307	0.2207	0.2805	0.5867	0.5357	0.0393	0.6581	0.3202	0.8074	0.5936	0.9887	0.2258	0.39	0.9404	0.2854	0.2427	0.2542	0.4244	0.6696	0.3022	0.9502	0.1839	0.3057	0.6099	0.9992	0.5258	0.0529	0.1364	0.492	0.1356	0.6361	0.0274	0.8051	0.6933	0.3288	0.858	0.6503	0.5236	0.5559	0.3197	0.2452	0.2986	0.1084	0.0243	0.8257	0.1667	0.93	0.35	0.9265	0.1097	0.3252	0.188	0.1912	0.8026	0.6744	0.3469	0.4722	0.7286	0.6386	0.0573	0.1003	0.7642	0.192	0.0763	0.4793	0.1013	0.4426	0.1973	0.0414	0.3707	0.589	0.5509	0.5447	0.0778	0.9222	0.3035	0.7844	0.3057	0.1092	0.2528	0.4227	0.0495	0.5876	0.2125	0.2002	0.2491	0.8917
Net25_Pair1_21	(Cerebellum;Precuneus;Superior_frontal)<=>(Inferior_frontal;Superior_frontal;Middle_temporal)	(Default_mode)<=>(Default_mode;Central_executive)	0.5339	0.76	0.6454	0.2876	0.489	0.2808	0.512	0.04745	0.2122	0.886	0.4993	0.379	0.7861	0.3676	0.7016	0.9585	0.3126	0.4595	0.4794	0.4781	0.8555	0.9333	0.2932	0.9549	0.2331	0.2871	0.9019	0.5917	0.1382	0.8555	0.9404	0.7118	0.803	0.9776	0.1961	0.5028	0.596	0.7665	0.3631	0.6873	0.7373	0.8118	0.6495	0.4435	0.8962	0.4564	0.6293	0.2493	0.929	0.2661	0.881	0.23	0.1955	0.7999	0.8144	0.7187	0.9902	0.7141	0.05204	0.5224	0.913	0.7859	0.7593	0.2952	0.2116	0.286	0.3247	0.905	0.07088	0.9507	0.6864	0.3555	0.03191	0.6565	0.05869	0.5478	0.132	0.576	0.8526	0.7969	0.7436	0.4809	0.7367	0.6731	0.5479	0.6435	0.2752	0.4172	NA	0.2472	0.7075	0.2815	0.6378	0.5492	0.3348	0.4437	0.1367	0.6341	0.2006	0.09584	0.1295	0.2246	0.6308	0.7386	0.2799	0.549	0.3567	0.645	0.4178	0.9985	0.9248	0.2382	0.9626	0.4504	0.8128	0.4441	0.6946	0.7068	0.9452	0.2689	0.6755	0.5424	0.6902	0.7602	0.6601	0.466	0.1112	0.6339	0.6761	0.8011	0.3983	0.8631	0.2306	0.0184	0.3246	0.8923	0.9594	0.9958	0.5771	0.1959	0.8826	0.4252	0.7952	0.8875	0.602	0.9883	0.9834	0.8691	0.0096	0.4623	0.4183	0.7043	0.9175	0.7286	0.3299	0.0061	0.3031	0.5844	0.8498	0.6436	0.8555	0.3348	0.8821	0.2635	0.6253	0.7018	0.6576	0.2419	0.9229	0.5409	0.0013	0.1883	0.6185	0.9176	0.2613	0.6589	0.6546	0.159	0.6701	0.1536	0.8545	0.4275	0.7746	0.9444	0.9684	0.9335	0.8483	0.8807	0.9906	0.2805	0.6489	0.4292	0.2742	0.4627	0.2892	0.6517	0.7542	0.8348	0.4989	0.015	0.6073	0.4886	0.8485	0.4313	0.7895	0.3555	0.9236	0.2447	0.61	0.4871	0.8751	0.1581	0.8949	0.3512	0.0043	0.7135	0.8528	0.6868	0.3888	0.5279	0.2103	0.9181	0.2289	0.3603	0.0506	0.439	0.8333	0.9364	0.7975	0.7768	0.659	0.2178	0.3892	0.5865	0.3685	0.8556	0.7746	0.3023	0.4897	0.6376	0.5768	0.4087	0.0785	0.6147	0.8497	0.8737	0.5815	0.3039	0.1737	0.8787	0.3631	0.2309	0.1805	0.9978	0.9359	0.0915	0.1302	0.8039	0.4575	0.8114	0.6345	0.3226	0.0512	0.2055	0.7765	0.9864	0.1657	0.4108	0.264	0.4851	0.3574	0.0479	0.8328	0.5288	0.42	0.5146	0.9619	0.874	0.2423	0.4341	0.8721	0.6293	0.4818	0.8937	0.1536	0.2137	0.7888	0.5839	0.0924	0.4526	0.3149	0.1662	0.9311	0.7004	0.4341	0.8462	0.338	0.2964	0.5353	0.477	0.4988	0.2213	0.4531	0.2896	0.0472	0.9184	0.9187	0.884	0.5708	0.5541	0.3224	0.6625	0.827	0.6594	0.662
Net25_Pair2_21	(Middle_occipital)<=>(Inferior_frontal;Superior_frontal;Middle_temporal)	(Visual;Attention)<=>(Default_mode;Central_executive)	0.2058	0.4153	0.3488	0.2766	0.08568	0.9377	0.7236	0.3881	0.6204	0.7782	0.4421	0.6474	0.0644	0.5789	0.3338	0.2754	0.03909	0.2587	0.188	0.2289	0.9605	0.2728	0.2495	0.2078	0.4267	0.706	0.2807	0.3556	0.438	0.1287	0.3351	0.3358	0.4078	0.2982	0.7708	0.1787	0.98	0.3	0.2938	0.8949	0.5178	0.5873	0.4091	0.6924	0.4371	0.04529	0.4338	0.6899	0.3671	0.1874	0.9417	0.1994	0.3609	0.777	0.5717	0.4821	0.8358	0.2574	0.0413	0.6622	0.7775	0.5724	0.5599	0.3449	0.9875	0.6349	0.4867	0.241	0.6928	0.5298	0.8334	0.664	0.1782	0.1087	0.466	0.4346	0.2942	0.6783	0.7018	0.8019	0.6538	0.6547	0.4776	0.8238	0.4713	0.7206	0.3189	0.8364	NA	0.6683	0.7892	0.9657	0.2036	0.655	0.6565	0.09196	0.06151	0.04404	0.4337	0.5253	0.06974	0.1642	0.2539	0.9265	0.9823	0.275	0.883	0.6414	0.6171	0.4114	0.9451	0.6261	0.3459	0.1512	0.5937	0.0445	0.9864	0.4932	0.7571	0.5719	0.8413	0.4317	0.5955	0.762	0.8819	0.0716	0.0814	0.9067	0.709	0.1602	0.5548	0.3185	0.7632	0.1882	0.4973	0.4777	0.298	0.9123	0.3602	0.3342	0.9811	0.6684	0.6161	0.7224	0.808	0.4151	0.4012	0.1194	0.3307	0.6074	0.9311	0.5287	0.9637	0.5068	0.665	0.4284	0.8165	0.4035	0.551	0.1555	0.2943	0.9766	0.82	0.7884	0.8907	0.8648	0.9735	0.8858	0.6729	0.7255	0.6637	0.6875	0.3615	0.6092	0.8304	0.4568	0.7034	0.2638	0.0253	0.6099	0.4548	0.9111	0.5257	0.7137	0.2817	0.6693	0.9521	0.402	0.3339	0.719	0.8733	0.1042	0.0876	0.4997	0.9993	0.8357	0.8734	0.7664	0.668	0.8703	0.4614	0.3558	0.9985	0.1026	0.5854	0.992	0.797	0.8747	0.9642	0.5325	0.8621	0.6464	0.8548	0.4862	0.3269	0.6013	0.8169	0.2473	0.1075	0.4011	0.4649	0.8263	0.5554	0.2422	0.1007	0.2985	0.2408	0.4109	0.8777	0.1965	0.8246	0.1912	0.9879	0.8111	0.3251	0.0907	0.4619	0.0468	0.1513	0.6611	0.9964	0.5308	0.5961	0.3714	0.0727	0.0313	0.6268	0.4058	0.3774	0.131	0.6552	0.1365	0.6841	0.179	0.3888	0.1927	0.4855	0.121	0.2644	0.6728	0.8387	0.709	0.2378	0.3967	0.5059	0.7798	0.6035	0.2744	0.0853	0.9453	0.5386	0.1392	0.1509	0.8523	0.3065	0.219	0.0378	0.0409	0.2485	0.6485	0.7025	0.4004	0.1253	0.8274	0.6544	0.0603	0.9959	0.255	0.139	0.8321	0.7739	0.3228	0.5855	0.2623	0.8018	0.9155	0.8546	0.2182	0.0856	0.9268	0.5145	0.1346	0.6876	0.2822	0.1043	0.7108	0.1248	0.3533	0.3744	0.649	0.2512	0.4368	0.1871	0.8674	0.628
Net25_Pair3_21	(SupraMarginal;Inferior_parietal;Postcentral)<=>(Inferior_frontal;Superior_frontal;Middle_temporal)	(Attention;Salience;Central_executive)<=>(Default_mode;Central_executive)	0.6002	0.7556	0.1104	0.783	0.3165	0.4843	0.7626	0.9751	0.193	0.7347	0.02389	0.5999	0.3153	0.4771	0.9642	0.5735	0.07528	0.6316	0.03038	0.6698	0.8827	0.3396	0.7449	0.04726	0.2419	0.7558	0.2751	0.4941	0.2073	0.826	0.5939	0.1313	0.4023	0.1468	0.307	0.5574	0.7656	0.6492	0.7655	0.7178	0.8845	0.3656	0.7663	0.6816	0.2256	0.1819	0.836	0.3356	0.03764	0.3371	0.4437	0.9237	0.1944	0.7558	0.6249	0.2703	0.6673	0.241	0.6442	0.9223	0.9158	0.769	0.6033	0.3355	0.734	0.7917	0.312	0.02711	0.9	0.8762	0.7897	0.9239	0.66	0.6454	0.5319	0.6244	0.1304	0.1888	0.2345	0.8527	0.3269	0.709	0.7317	0.0037	0.4836	0.1158	0.8225	0.3824	NA	0.622	0.3042	0.003042	0.8984	0.7252	0.05359	0.8937	0.2429	0.7446	0.05997	0.9436	0.0302	0.258	0.7135	0.2805	0.9505	0.4825	0.4761	0.8913	0.0361	0.698	0.8116	0.7232	0.6016	0.5236	0.8759	0.2395	0.4579	0.6845	0.8906	0.7995	0.7114	0.712	0.3946	0.0818	0.3357	0.8038	0.0466	0.8429	0.8092	0.8653	0.0576	0.7428	0.3995	0.0326	0.551	0.2183	0.3712	0.4622	0.4975	0.0252	0.5265	0.4066	0.3154	0.6898	0.06	0.9747	0.0623	0.1875	0.5113	0.6382	0.7565	0.9002	0.5338	0.7739	0.3624	0.1725	0.988	0.3594	0.5281	0.8347	0.8622	0.1254	0.3251	0.4819	0.6281	0.6312	0.3156	0.2951	0.4425	0.3864	0.7536	0.8157	0.4976	0.0344	0.0117	0.6799	0.3999	0.5786	0.2535	0.5484	0.7901	0.0991	0.6184	0.9774	0.7934	0.1216	0.3257	0.902	0.2094	0.1766	0.1543	0.095	0.7244	0.4806	0.6215	0.9625	0.1511	0.4852	0.5629	0.5034	0.7794	0.4262	0.8262	0.486	0.3816	0.344	0.7153	0.7543	0.8445	0.7077	0.7489	0.1266	0.8717	0.774	0.1919	0.5029	0.5989	0.7045	0.3175	0.8518	0.4085	0.9735	0.0897	0.5003	0.6262	0.1677	0.194	0.1301	0.5197	0.7212	0.7689	0.309	0.1157	0.8021	0.3939	0.5936	0.0715	0.1155	0.2683	0.1409	0.9996	0.361	0.6497	0.9644	0.9561	0.5525	0.1065	0.4651	0.561	0.9897	0.8254	0.6634	0.0756	0.0343	0.3665	0.1431	0.1499	0.1103	0.1703	0.3444	0.8144	0.8052	0.4395	0.1363	0.2074	0.6809	0.7123	0.4084	0.4849	0.0223	0.7608	0.6924	0.8937	0.9918	0.2409	0.8004	0.3746	0.7223	0.6109	0.0404	0.6353	0.685	0.1744	0.1643	0.6359	0.5462	0.4617	0.8941	0.999	0.7216	0.0218	0.0967	0.3552	0.3879	0.2801	0.1892	0.8456	0.1128	0.0974	0.3419	0.3226	0.6614	0.5886	0.0525	0.2766	0.5146	0.5252	0.3246	0.2452	0.1313	0.1475	0.5988	0.089	0.9252	0.1161
Net25_Pair4_21	(Calcarine;Lingual;Cuneus)<=>(Inferior_frontal;Superior_frontal;Middle_temporal)	(Visual)<=>(Default_mode;Central_executive)	NA	NA	NA	NA	NA	NA	NA	NA	NA	NA	NA	NA	NA	NA	NA	NA	NA	NA	NA	NA	NA	NA	NA	NA	NA	NA	NA	NA	NA	NA	NA	NA	NA	NA	NA	NA	NA	NA	NA	NA	NA	NA	NA	NA	NA	NA	NA	NA	NA	NA	NA	NA	NA	NA	NA	NA	NA	NA	NA	NA	NA	NA	NA	NA	NA	NA	NA	NA	NA	NA	NA	NA	NA	NA	NA	NA	NA	NA	NA	NA	NA	NA	NA	NA	NA	NA	NA	NA	NA	NA	NA	NA	NA	NA	NA	NA	NA	NA	NA	NA	NA	NA	NA	NA	NA	NA	NA	NA	NA	NA	NA	NA	NA	NA	NA	NA	NA	NA	NA	NA	NA	NA	NA	NA	NA	NA	NA	NA	NA	NA	NA	NA	NA	NA	NA	NA	NA	NA	NA	NA	NA	NA	NA	NA	NA	NA	NA	NA	NA	NA	NA	NA	NA	NA	NA	NA	NA	NA	NA	NA	NA	NA	NA	NA	NA	NA	NA	NA	NA	NA	NA	NA	NA	NA	NA	NA	NA	NA	NA	NA	NA	NA	NA	NA	NA	NA	NA	NA	NA	NA	NA	NA	NA	NA	NA	NA	NA	NA	NA	NA	NA	NA	NA	NA	NA	NA	NA	NA	NA	NA	NA	NA	NA	NA	NA	0.8615	0.859	0.8353	0.9462	0.8795	0.8092	0.845	0.8819	0.8928	0.8423	0.8384	0.8683	0.9254	0.8473	0.8081	0.8837	0.8888	0.8674	0.9906	0.8364	0.8448	0.8523	0.8439	0.8318	0.858	0.8221	0.8475	0.864	0.8462	0.8945	0.96	0.9485	0.8555	0.8618	0.8567	0.8423	0.8456	0.8172	0.9976	0.8558	0.8578	0.8323	0.877	0.8485	0.8362	0.9379	0.8601	0.8511	0.8552	0.8414	0.8474	0.8421	0.9382	0.8431	0.8016	0.8493	0.873	0.8646	0.8496	0.8709	0.8463	0.9186	0.8498	0.8619	0.8461	0.8477	0.8131	0.8438	0.8634	0.8516	0.8017	0.9116	0.8296	0.8479	0.8313	0.8773	0.8624	0.8017	0.9968	0.8585	0.8816	0.8564	0.8295	0.8441	0.8318	0.8038	0.8477	0.8269	0.9523	0.8805	0.8025	0.8843	0.8595	0.8471	0.8388	0.8283	0.8255	0.8466	0.8301	0.8044
Net25_Pair5_21	(Inferior_parietal;Cerebellum;Angular)<=>(Inferior_frontal;Superior_frontal;Middle_temporal)	(Central_executive;Attention;Default_mode)<=>(Default_mode;Central_executive)	0.1564	0.7694	0.9288	0.3127	0.7722	0.4504	0.3304	0.6597	0.3618	0.3144	0.7565	0.01684	0.1797	0.471	0.4442	0.6346	0.3946	0.4743	0.04203	0.006577	0.7931	0.6572	0.4433	0.3348	0.7066	0.8759	0.681	0.4357	0.5705	0.3562	0.3533	0.4123	0.2326	0.6862	0.504	0.8609	0.4189	0.003403	0.1883	0.1743	0.4019	0.2783	0.7284	0.7009	0.4613	0.3878	0.1879	0.4969	0.01503	0.4258	0.3801	0.3228	0.7339	0.4166	0.2769	0.6993	0.6748	0.5742	0.1085	0.5028	0.2665	0.1687	0.514	0.798	0.4665	0.08541	0.7872	0.04834	0.189	0.2037	0.253	0.6609	0.9069	0.06935	0.6864	0.7548	0.07854	0.1368	0.05838	0.3721	0.7196	0.9139	0.04515	0.5332	0.7962	0.1405	0.2224	0.3574	NA	0.9098	0.5716	0.695	0.9505	0.9621	0.2687	0.1042	0.1091	0.5165	0.4318	0.01426	0.08354	0.000478	0.4312	0.5661	0.1936	0.1904	0.3709	0.4979	0.7348	0.7174	0.9067	0.8301	0.373	0.6532	0.4469	0.3143	0.3483	0.9864	0.2437	0.0932	0.2454	0.8568	0.8149	0.0864	0.5383	0.1338	0.0693	0.4011	0.4332	0.3996	0.4735	0.3482	0.626	0.3175	0.1204	0.5045	0.4471	0.9498	0.6356	0.1203	0.2144	0.3294	0.7348	0.0686	0.1746	0.8862	0.4359	0.7295	0.0004	0.2036	0.1768	0.7657	0.9136	0.6744	0.7218	0.516	0.3634	0.7364	0.9621	0.6187	0.4371	0.1739	0.4479	0.0646	0.5606	0.0941	0.1668	0.1549	0.4639	0.3549	0.175	0.0275	0.8087	0.8816	0.6105	0.6511	0.853	0.052	0.4956	0.7307	0.2603	0.0872	0.3217	0.944	0.9281	0.7585	0.253	0.0343	0.4577	0.0539	0.9441	0.5901	0.0035	0.1571	0.1915	0.9907	0.7222	0.716	0.9216	0.7073	0.8835	0.7406	0.4618	0.635	0.2313	0.4129	0.5095	0.0548	0.2683	0.4462	0.3987	0.0801	0.5016	0.2045	0.751	0.0029	0.6398	0.0002	0.8461	0.9871	0.1326	0.6394	0.752	0.0288	0.9265	0.0299	0.4753	0.65	0.5591	0.1091	0.0736	0.8714	0.001	0.0794	0.0072	0.0043	0.4151	0.305	0.1272	0.5004	0.0551	0.1306	0.171	0.5035	0.0624	0.0596	0.0469	0.9338	0.0024	0.7148	0.2754	0.0623	0.8847	0.4588	0.0479	0.969	0.0025	0.7556	0.8545	0.5401	0.0763	0.0114	0.627	0.2085	0.0023	0.0614	0.0448	0.0676	0.0888	0.3043	0.1165	0.4016	0.2918	0.0438	0.2876	0.2732	0.1432	0.0289	0.5495	0.5437	0.7264	0.5454	0.5654	0.4184	0.0501	0.7259	0.9571	0.6134	0.5274	0.2653	0.0667	0.2855	0.0719	0.0686	0.7433	0.8227	0.8916	0.3682	0.418	0.7385	0.1064	0.5515	0.6058	0.1386	0.2787	0.1811	0.1889	0.5806	0.6119	0.3664	0.2572	0.7728	0.0617	0.505	0.0142
Net25_Pair6_21	(Inferior_frontal;Middle_frontal)<=>(Inferior_frontal;Superior_frontal;Middle_temporal)	(Default_mode;Central_executive)<=>(Default_mode;Central_executive)	0.2385	0.08834	0.09664	0.9688	0.7566	0.6222	0.8281	0.6497	0.7392	0.2981	0.7043	7.293e-05	0.1444	0.6868	0.4843	0.2079	0.143	0.2846	0.6573	0.3418	0.1442	0.2171	0.8245	0.6839	0.2127	0.5234	0.6016	0.7347	0.4043	0.005145	0.3242	0.2961	0.9374	0.3417	0.05583	0.6869	0.7079	0.1839	0.1934	0.6392	0.1014	0.6187	0.04364	0.6002	0.02468	0.7274	0.02537	0.5108	0.1243	0.9637	0.3128	0.4648	0.08092	0.4123	0.3293	0.637	0.7809	0.1366	0.3409	0.3643	0.3887	0.3623	0.09116	0.7485	0.9106	0.6631	0.5221	0.5261	0.7933	0.7269	0.788	0.08319	0.07531	0.006853	0.4195	0.5353	0.6505	0.1671	0.8766	0.4043	0.8167	0.2633	0.7064	0.8294	0.4586	0.7344	0.5886	0.5925	NA	0.1698	0.6865	0.6088	0.2888	0.2324	0.5001	0.7497	0.00271	0.9565	0.4582	0.472	0.3688	0.608	0.2151	0.003233	0.09546	0.3369	0.6629	0.4042	0.7081	0.2004	0.0965	0.4987	0.2885	0.8098	0.1038	0.671	0.4313	0.6472	0.3607	0.6672	0.5058	0.5492	0.732	0.3901	0.589	0.7388	0.3459	0.2789	0.0453	0.2627	0.3821	0.3079	0.8879	0.5122	0.5974	0.2993	0.7713	0.301	0.5456	0.2873	0.2841	0.0392	0.3732	0.268	0.2044	0.2301	0.2385	0.5538	0.0211	0.0975	0.1194	0.7417	0.9552	0.9596	0.1941	0.2514	0.878	0.4574	0.3194	0.3705	0.0383	0.2783	0.6788	0.0761	0.7829	0.4257	0.1263	0.1992	0.1925	0.5408	0.0151	0.3547	0.089	0.1336	0.8945	0.3957	0.7671	0.9857	0.6349	0.921	0.7915	0.645	0.4688	0.351	0.5746	0.0767	0.3821	0.5305	0.6257	0.4704	0.9966	0.4677	0.109	0.1311	0.5086	0.8508	0.6352	0.3866	0.0675	0.1177	0.7034	0.5344	0.0984	0.6022	0.1401	0.3403	0.5078	0.3021	0.7087	0.9599	0.2796	0.2888	0.2673	0.6277	0.0668	0.0647	0.4473	0.3167	0.0418	0.5941	0.2334	0.2441	0.8639	0.6024	0.8822	0.2554	0.0721	0.8289	0.8385	0.7113	0.6638	0.3789	0.2761	0.1854	0.0536	0.002	0.918	0.8414	0.8302	0.2084	0.8692	0.7297	0.6251	0.2002	0.0037	0.4097	0.4244	0.0155	0.1864	0.1743	0.2936	0.0334	0.1348	0.2637	0.7496	0.1946	0.2443	0.1714	0.5782	0.3544	0.0525	0.3664	0.4229	0.4815	0.3973	0.2703	0.1158	0.8538	0.2838	0.7509	0.0941	0.6161	0.4116	0.7782	0.8993	0.0065	0.2769	0.4819	0.155	0.5806	0.6306	0.5165	0.6874	0.3063	0.162	0.9841	0.2272	0.271	0.9997	0.6145	0.2075	0.0106	0.207	0.8909	0.4772	0.4812	0.8592	0.6592	0.6316	0.7492	0.9107	0.9535	0.4444	0.1	0.0076	0.2383	0.9462	0.2672	0.7673	0.9452	0.8942	0.3034	0.34	0.0706	0.0047
Net25_Pair7_21	(Precuneus;Middle_occipital)<=>(Inferior_frontal;Superior_frontal;Middle_temporal)	(Default_mode;Central_executive)<=>(Default_mode;Central_executive)	0.5165	0.9919	0.8758	0.899	0.3546	0.3263	0.3007	0.4045	0.989	0.2742	0.4849	0.4165	0.4885	0.5624	0.5883	0.1249	0.5451	0.05445	0.851	0.9223	0.9012	0.6258	0.6092	0.6517	0.5329	0.2351	0.2433	0.9392	0.6778	0.9434	0.6819	0.5961	0.2139	0.52	0.1755	0.7337	0.1969	0.5244	0.2724	0.274	0.3201	0.9626	0.5083	0.8771	0.06857	0.4441	0.2302	0.41	0.1203	0.03571	0.749	0.3754	0.09053	0.3656	0.5103	0.9641	0.5375	0.5344	0.1799	0.2406	0.4305	0.5519	0.1047	0.08661	0.1389	0.9844	0.7637	0.6033	0.05566	0.1269	0.4234	0.2641	0.7444	0.8294	0.4057	0.946	0.04397	0.3923	0.8932	0.3378	0.7866	0.7648	0.8742	0.9324	0.3505	0.2243	0.1432	0.3559	NA	0.8336	0.9199	0.6962	0.2324	0.8188	0.6637	0.7552	0.271	0.05819	0.09112	0.8536	0.1591	0.6072	0.6693	0.9449	0.3135	0.5476	0.3444	0.6355	0.5122	0.1361	0.948	0.2328	0.8347	0.6505	0.2698	0.4945	0.8453	0.7441	0.4321	0.9742	0.3063	0.9622	0.915	0.2314	0.8685	0.7735	0.1452	0.9963	0.8361	0.294	0.4536	0.2746	0.5743	0.3588	0.6011	0.6752	0.3205	0.7104	0.5813	0.3742	0.853	0.4331	0.3677	0.296	0.8172	0.0895	0.8303	0.9239	0.4087	0.8622	0.6087	0.279	0.3082	0.9576	0.5815	0.2014	0.6212	0.7337	0.9565	0.6196	0.9892	0.4783	0.6573	0.4841	0.8795	0.3923	0.8701	0.4457	0.8567	0.7389	0.2374	0.4145	0.9624	0.5645	0.2161	0.6705	0.6823	0.5585	0.7574	0.5018	0.0707	0.2835	0.5273	0.2802	0.6407	0.4086	0.7115	0.8341	0.5981	0.1702	0.9492	0.8339	0.24	0.7281	0.5102	0.3409	0.4156	0.4536	0.6684	0.1832	0.7479	0.762	0.407	0.627	0.6824	0.5952	0.4023	0.5547	0.5635	0.7102	0.919	0.9241	0.7987	0.6878	0.1341	0.5077	0.552	0.4409	0.5243	0.2343	0.0984	0.0671	0.5243	0.3754	0.366	0.1088	0.8313	0.0964	0.7034	0.732	0.7847	0.7727	0.8495	0.2368	0.5212	0.5454	0.5762	0.9779	0.5217	0.7575	0.6749	0.2708	0.4199	0.5937	0.7944	0.2882	0.5036	0.4529	0.6566	0.315	0.3287	0.0416	0.2058	0.6021	0.1693	0.3008	0.8325	0.9188	0.4855	0.095	0.5578	0.853	0.2203	0.6927	0.6245	0.4468	0.5672	0.7327	0.5054	0.9957	0.6663	0.8823	0.4137	0.5143	0.3671	0.9437	0.7584	0.963	0.9365	0.0098	0.7859	0.4515	0.6046	0.7451	0.0701	0.0799	0.2871	0.6457	0.0781	0.216	0.4755	0.2714	0.9257	0.3181	0.7893	0.7878	0.5403	0.5675	0.6722	0.2763	0.1556	0.1138	0.3936	0.2747	0.5165	0.7088	0.2181	0.1843	0.2557	0.3799	0.6716	0.786	0.073	0.8386	0.0964
Net25_Pair8_21	(Lingual;Calcarine;Superior_occipital)<=>(Inferior_frontal;Superior_frontal;Middle_temporal)	(Visual)<=>(Default_mode;Central_executive)	0.1424	0.8451	0.9506	0.5834	0.6329	0.3028	0.8308	0.9649	0.8153	0.04488	0.2034	0.4514	0.6416	0.8258	0.489	0.2148	0.5159	0.5768	0.7058	0.9336	0.5007	0.8452	0.3576	0.2928	0.349	0.4486	0.2363	0.3971	0.4397	0.2508	0.7381	0.7581	0.219	0.05993	0.3672	0.2908	0.3553	0.09919	0.8432	0.6715	0.286	0.7757	0.5756	0.9234	0.2903	0.1159	0.7629	0.1806	0.2604	0.2613	0.2276	0.5304	0.5712	0.1437	0.7576	0.5393	0.1561	0.3191	0.8661	0.8755	0.7005	0.6528	0.4775	0.07807	0.8109	0.206	0.3438	0.4431	0.8902	0.7862	0.995	0.3803	0.8601	0.9113	0.8295	0.4983	0.2426	0.793	0.6833	0.7932	0.5306	0.3172	0.3115	0.6375	0.9031	0.6493	0.0255	0.4103	NA	0.508	0.1088	0.4596	0.9213	0.8765	0.1569	0.6875	0.3451	0.9658	0.1316	0.8978	0.897	0.7413	0.3586	0.1112	0.0895	0.1762	0.3261	0.1741	0.195	0.2438	0.4663	0.4222	0.9638	0.4004	0.2775	0.132	0.2137	0.2914	0.6766	0.2296	0.9533	0.4372	0.5567	0.6125	0.1167	0.8297	0.8949	0.9004	0.8524	0.4847	0.6904	0.431	0.8059	0.7416	0.2296	0.1915	0.7538	0.2963	0.065	0.4253	0.3788	0.9884	0.9475	0.93	0.888	0.6717	0.5766	0.8739	0.3419	0.3727	0.6069	0.2031	0.4255	0.5768	0.3576	0.4787	0.5111	0.1835	0.35	0.5816	0.8784	0.2345	0.4704	0.37	0.9925	0.7952	0.4289	0.3592	0.1064	0.7752	0.4371	0.0418	0.7676	0.3179	0.0522	0.3047	0.7824	0.7112	0.1444	0.1446	0.4643	0.0756	0.011	0.7749	0.6151	0.3195	0.8982	0.7546	0.3158	0.6651	0.2729	0.1293	0.101	0.2344	0.543	0.1369	0.1522	0.253	0.2584	0.5292	0.6993	0.2034	0.1898	0.1653	0.4054	0.2104	0.8257	0.2158	0.8135	0.4563	0.2488	0.2506	0.0538	0.8782	0.7548	0.5973	0.7258	0.4157	0.4486	0.5693	0.687	0.2967	0.3945	0.2251	0.1447	0.983	0.9665	0.143	0.8464	0.8435	0.7766	0.8496	0.5844	0.4565	0.2512	0.8602	0.9561	0.0294	0.8214	0.7671	0.8065	0.6129	0.8682	0.5382	0.4887	0.3709	0.0604	0.5079	0.8467	0.5089	0.5758	0.3689	0.5715	0.0534	0.2895	0.3225	0.9319	0.8419	0.3703	0.3464	0.4288	0.2807	0.2146	0.8219	0.1047	0.1282	0.2837	0.6443	0.1145	0.7646	0.4612	0.5385	0.9987	0.7547	0.7204	0.6806	0.9169	0.7095	0.7766	0.7667	0.5007	0.8881	0.6691	0.4026	0.2091	0.9863	0.5331	0.6826	0.1037	0.909	0.576	0.8124	0.4852	0.6074	0.9421	0.3396	0.3327	0.7889	0.4946	0.1859	0.8514	0.1048	0.8241	0.5103	0.7324	0.5853	0.7536	0.8631	0.4418	0.7348	0.8297	0.0216	0.1824	0.6952	0.6358
Net25_Pair9_21	(Inferior_parietal;Angular;Middle_temporal)<=>(Inferior_frontal;Superior_frontal;Middle_temporal)	(Default_mode;Central_executive)<=>(Default_mode;Central_executive)	0.3057	0.1985	0.1956	0.7129	0.8833	0.05767	0.4342	0.6434	0.01225	0.7627	0.9319	0.0101	0.9379	0.1056	0.3564	0.1104	0.9476	0.09824	0.5548	0.8649	0.4624	0.4162	0.9875	0.3263	0.1521	0.7082	0.8452	0.05733	0.9085	0.8002	0.8688	0.4881	0.3209	0.1773	0.8628	0.07788	0.4461	0.5089	0.5143	0.08543	0.1696	0.6115	0.4793	0.7882	0.6731	0.6475	0.03431	0.1005	0.06041	0.5849	0.6173	0.9688	0.7031	0.428	0.7737	0.7869	0.0191	0.001567	0.3118	0.01946	0.0792	0.4473	0.4542	0.2046	0.4062	0.233	0.3388	0.01904	0.8823	0.4377	0.07278	0.2438	0.5221	0.6713	0.5513	0.5558	0.00596	0.8639	0.4785	0.2717	0.1873	0.668	0.5813	0.5405	0.08312	0.06541	0.7631	0.6245	NA	0.1257	0.417	0.1739	0.3787	0.1564	0.01647	0.3065	0.1616	0.5384	0.8511	0.2403	0.03529	0.08482	0.04618	0.2936	0.3912	0.2025	0.0422	0.6486	0.9722	0.1486	0.5963	0.5468	0.8791	0.0988	0.2206	0.76	0.6824	0.7087	0.0852	0.2277	0.1048	0.461	0.1651	0.1024	0.396	0.2662	0.0361	0.3929	0.7369	0.9875	0.1342	0.3681	0.4576	0.4566	0.0732	0.2761	0.5272	0.0224	0.3407	0.4893	0.4468	0.6679	0.637	0.1904	0.4927	0.2351	0.9442	0.6998	0.2806	0.8632	0.0836	0.8105	0.2608	0.9903	0.9453	0.5279	0.1903	0.167	0.845	0.0777	0.5713	0.6197	0.2738	0.6007	0.4521	0.396	0.6169	0.1638	0.6158	0.6789	0.5137	0.0843	0.0509	0.0378	0.9104	0.195	0.6722	0.6782	0.7216	0.3461	0.7152	0.0205	0.9709	0.1959	0.0309	0.0784	0.0347	0.005	0.1236	0.5269	0.3543	0.0247	0.0702	0.5151	0.0355	0.6902	0.4036	0.505	0.805	0.9091	0.57	0.1497	0.3068	0.2339	0.9291	0.829	0.0656	0.2719	0.1686	0.9877	0.1576	0.1799	0.5316	0.346	0.1187	0.011	0.3381	0.4447	0.4696	0.0479	0.1041	0.5332	0.0602	0.1708	0.1407	0.3726	0.9405	0.0885	0.2212	0.0761	0.0018	0.7913	0.4488	0.7389	0.6302	0.2538	0.014	0.0809	0.0072	0.6821	0.8884	0.2698	0.9608	0.6667	0.8323	0.1293	0.0199	0.5837	0.0778	0.6413	0.0891	0.0059	0.5847	0.9907	0.0883	0.3606	0.2088	0.122	0.8486	0.191	0.7902	0.4679	0.4764	0.3104	0.38	0.5417	0.113	0.0449	0.0089	0.0467	0.1337	0.9218	0.1954	0.8162	0.3565	0.3585	0.0274	0.3929	0.9314	0.9623	0.1432	0.237	0.0866	0.3446	0.8249	0.1927	0.7048	0.9797	0.6923	0.1962	0.3025	0.821	0.7398	0.2522	0.7237	0.8171	0.1851	0.1067	0.6396	0.8324	0.5882	0.4746	0.3846	0.1623	0.5707	0.991	0.3421	0.2824	0.8224	0.2023	0.0843	0.6748	0.0316	0.0116	0.6476
Net25_Pair10_21	(Postcentral;Precentral)<=>(Inferior_frontal;Superior_frontal;Middle_temporal)	(Motor)<=>(Default_mode;Central_executive)	0.5471	0.9136	0.5526	0.2873	0.6325	0.5806	0.836	0.4714	0.9222	0.4099	0.3917	0.9196	0.2122	0.4094	0.5705	0.02898	0.2348	0.269	0.1567	0.5158	0.03761	0.2701	0.4458	0.5762	0.9393	0.288	0.0214	0.858	0.06275	0.1211	0.1392	0.5475	0.3178	0.5769	0.5003	0.7492	0.2387	0.9363	0.5098	0.5864	0.6695	0.3197	0.02583	0.7857	0.9042	0.2843	0.5604	0.5256	0.5758	0.654	0.2025	0.04979	0.6196	0.7052	0.3868	0.817	0.4333	0.5421	0.7827	0.1476	0.6533	0.1237	0.09463	0.9621	0.3729	0.8847	0.8695	0.5649	0.2588	0.8654	0.6804	0.2332	0.6125	0.6437	0.3056	0.5006	0.6528	0.9374	0.7522	0.5304	0.6344	0.3491	0.03223	0.03357	0.1587	0.3206	0.2257	0.2918	NA	0.1958	0.8673	0.07281	0.3643	0.9939	0.9051	0.5375	0.3772	0.8577	0.4441	0.5728	0.9374	0.2979	0.368	0.8731	0.7238	0.508	0.643	0.19	0.3525	0.0333	0.0549	0.2126	0.1039	0.6988	0.7753	0.3135	0.1892	0.5043	0.7398	0.8841	0.5801	0.4051	0.393	0.2476	0.844	0.551	0.9157	0.8874	0.0978	0.6221	0.1938	0.1506	0.0156	0.8611	0.4253	0.369	0.6065	0.4807	0.6475	0.4688	0.8873	0.9323	0.7092	0.7525	0.6965	0.1167	0.6539	0.4425	0.2875	0.6313	0.2212	0.634	0.9624	0.5045	0.6247	0.8914	0.1207	0.3749	0.9047	0.6829	0.1279	0.6363	0.5375	0.9619	0.4291	0.3897	0.7906	0.1154	0.6058	0.3104	0.6696	0.6468	0.2905	0.101	0.6925	0.0201	0.0345	0.7684	0.5234	0.7705	0.861	0.4035	0.3274	0.1998	0.5906	0.2663	0.8006	0.9506	0.1355	0.2966	0.2865	0.7471	0.396	0.4345	0.3537	0.4248	0.5444	0.0914	0.189	0.9766	0.124	0.3621	0.8481	0.3992	0.1715	0.5449	0.61	0.8962	0.3887	0.2457	0.4346	0.2509	0.6719	0.33	0.7309	0.6578	0.6207	0.6223	0.5963	0.7532	0.0543	0.585	0.7104	0.9826	0.4504	0.4977	0.9356	0.1709	0.5251	0.3491	0.5831	0.1101	0.1551	0.8264	0.8502	0.927	0.3655	0.0276	0.2665	0.1107	0.8957	0.0458	0.4479	0.8015	0.666	0.767	0.4011	0.8361	0.7285	0.9287	0.4856	0.7195	0.8915	0.2742	0.4972	0.8235	0.6432	0.7261	0.8171	0.5598	0.3639	0.2385	0.8282	0.361	0.9049	0.8672	0.3186	0.1351	0.1762	0.2429	0.6647	0.699	0.691	0.4689	0.9042	0.4727	0.967	0.3218	0.6718	0.2841	0.6334	0.0641	0.6235	0.542	0.7342	0.4023	0.4583	0.7901	0.6256	0.6235	0.3509	0.4326	0.593	0.6277	0.5533	0.8591	0.6653	0.8203	0.2576	0.5607	0.725	0.5152	0.9052	0.5463	0.5746	0.4557	0.8873	0.5536	0.3531	0.2796	0.8017	0.7318	0.9481	0.1115	0.1958
Net25_Pair11_21	(Postcentral;Precentral)<=>(Inferior_frontal;Superior_frontal;Middle_temporal)	(Motor)<=>(Default_mode;Central_executive)	0.9687	0.365	0.4201	0.6718	0.637	0.6015	0.8887	0.958	0.9409	0.6875	0.2479	0.2127	0.5106	0.9717	0.9359	0.8423	0.9278	0.5214	0.5024	0.4467	0.4967	0.642	0.8398	0.1727	0.9725	0.3318	0.5273	0.2231	0.9239	0.6688	0.6741	0.8514	0.1514	0.6502	0.9187	0.8841	0.3293	0.1218	0.02763	0.8079	0.6816	0.595	0.9544	0.5497	0.8634	0.2592	0.5508	0.665	0.4498	0.9892	0.8708	0.06901	0.4695	0.6302	0.04946	0.7353	0.8774	0.3225	0.8946	0.3817	0.8926	0.872	0.2343	0.6399	0.6534	0.7935	0.6215	0.4387	0.1869	0.3386	0.5471	0.7545	0.5129	0.4059	0.2439	0.316	0.7846	0.1886	0.5028	0.6142	0.5968	0.6929	0.6363	0.6783	0.3637	0.8707	0.679	0.2243	NA	0.8664	0.9891	0.5783	0.2912	0.1286	0.9399	0.2703	0.4278	0.6086	0.3561	0.8524	0.8967	0.6321	0.4742	0.6425	0.1128	0.9968	0.6146	0.2835	0.2682	0.9076	0.483	0.2773	0.5802	0.9743	0.7632	0.2336	0.739	0.7337	0.9226	0.703	0.5484	0.3359	0.64	0.9872	0.9454	0.2361	0.9352	0.2103	0.2442	0.5724	0.9111	0.4061	0.2489	0.1113	0.8532	0.9781	0.6802	0.623	0.287	0.4541	0.3783	0.1661	0.2044	0.9518	0.5889	0.3027	0.1993	0.4373	0.3712	0.4382	0.1455	0.3432	0.3338	0.4808	0.2021	0.1638	0.5821	0.9205	0.4314	0.2962	0.192	0.6154	0.3387	0.5373	0.4596	0.61	0.5749	0.452	0.5398	0.2496	0.1578	0.2203	0.2232	0.4462	0.8161	0.2977	0.0688	0.3536	0.5926	0.1372	0.7052	0.8	0.1955	0.6584	0.0794	0.7725	0.2822	0.5137	0.8388	0.0566	0.3862	0.145	0.9388	0.6367	0.1706	0.3487	0.2826	0.8719	0.3597	0.3052	0.5474	0.8143	0.427	0.2108	0.2848	0.6	0.7186	0.9946	0.9282	0.4305	0.5249	0.7855	0.6178	0.2241	0.1908	0.764	0.4501	0.2144	0.9782	0.0437	0.4587	0.2722	0.8679	0.204	0.9458	0.0485	0.8164	0.8702	0.7326	0.5736	0.8937	0.8981	0.584	0.1219	0.3756	0.3102	0.3829	0.2078	0.5449	0.6713	0.2728	0.6064	0.2739	0.0772	0.957	0.99	0.9885	0.5795	0.4867	0.6607	0.2837	0.6987	0.3219	0.2056	0.0826	0.5971	0.1781	0.6128	0.8931	0.7455	0.2319	0.5654	0.701	0.2577	0.3315	0.2384	0.9197	0.2942	0.3409	0.328	0.5332	0.8218	0.4275	0.633	0.8094	0.2036	0.6736	0.9393	0.1939	0.8025	0.1569	0.7143	0.9152	0.1844	0.6258	0.0935	0.6199	0.9186	0.2149	0.9271	0.2036	0.329	0.7289	0.771	0.8865	0.8635	0.4983	0.2585	0.1909	0.7338	0.5904	0.2757	0.8821	0.1417	0.8076	0.8476	0.5836	0.8677	0.7037	0.4587	0.5013	0.0162	0.3045	0.4097	0.2069
Net25_Pair12_21	(Paracentral;Postcentral)<=>(Inferior_frontal;Superior_frontal;Middle_temporal)	(Motor)<=>(Default_mode;Central_executive)	0.0302	0.3232	0.06654	0.2401	0.8702	0.461	0.4857	0.2169	0.1037	0.07553	0.09673	0.2471	0.9911	0.08318	0.6545	0.3889	0.719	0.5278	0.7766	0.7656	0.4281	0.5679	0.8578	0.05719	0.7555	0.1926	0.6044	0.3187	0.8752	0.8988	0.7016	0.5082	0.1923	0.6384	0.2843	0.08253	0.3608	0.3563	0.8754	0.02277	0.2941	0.3991	0.7135	0.4212	0.145	0.08143	0.1102	0.6299	0.6966	0.5599	0.3113	0.01808	0.8159	0.3417	0.6875	0.323	0.3899	0.5637	0.4281	0.1462	0.9763	0.3111	0.04741	0.5732	0.6586	0.4729	0.07555	0.1115	0.2461	0.7563	0.8952	0.4507	0.6092	0.5855	0.8766	0.3218	0.3973	0.6248	0.9269	0.2569	0.8771	0.01042	0.7581	0.1494	0.404	0.8544	0.2232	0.7559	NA	0.5571	0.7043	0.8664	0.9385	0.2371	0.8535	0.8917	0.06478	0.5775	0.272	0.1762	0.1254	0.1169	0.488	0.01335	0.4344	0.0362	0.424	0.3151	0.0947	0.3636	0.4726	0.1981	0.7134	0.1081	0.2867	0.066	0.2888	0.8362	0.9741	0.5198	0.9669	0.419	0.5414	0.9597	0.6798	0.9449	0.1959	0.2741	0.9786	0.2559	0.1355	0.2991	0.0518	0.8681	0.5192	0.1056	0.0381	0.1193	0.0791	0.5898	0.8889	0.0148	0.4551	0.4812	0.7606	0.5196	0.5547	0.0687	0.6771	0.7801	0.794	0.8805	0.7176	0.6943	0.0206	0.9107	0.445	0.0682	0.0873	0.6116	0.1949	0.9395	0.9995	0.1411	0.4503	0.4827	0.5739	0.9028	0.8289	0.2538	0.4957	0.0195	0.9448	0.0287	0.0186	0.245	0.6845	0.5732	0.9582	0.008	0.24	0.0685	0.1582	0.7569	0.3039	0.0625	0.4141	0.1943	0.7099	0.1235	0.6488	0.5649	0.1365	0.3503	0.4238	0.6726	0.256	0.6856	0.1015	0.6841	0.4372	0.0754	0.7856	0.1627	0.8823	0.9771	0.797	0.6126	0.6491	0.3304	0.5062	0.6093	0.9789	0.5675	0.3972	0.4669	0.3418	0.5128	0.72	0.8576	0.9113	0.4051	0.5799	0.1706	0.116	0.6006	0.0453	0.3152	0.4504	0.5452	0.2023	0.1914	0.4395	0.9077	0.0207	0.6024	0.7337	0.5159	0.0807	0.3617	0.6919	0.791	0.9969	0.323	0.5667	0.0955	0.4447	0.168	0.3733	0.4094	0.7287	0.3023	0.5002	0.2988	0.3658	0.149	0.7285	0.1471	0.2106	0.6072	0.6422	0.1673	0.0738	0.3505	0.8415	0.7063	0.5078	0.5688	0.7183	0.1072	0.3622	0.6303	0.5977	0.7704	0.6718	0.0982	0.1365	0.2699	0.6335	0.0656	0.5812	0.9226	0.446	0.661	0.2259	0.0507	0.0269	0.1397	0.6401	0.5217	0.8721	0.3802	0.1435	0.2159	0.9059	0.3196	0.1623	0.9625	0.5	0.0616	0.7402	0.302	0.8969	0.9746	0.5855	0.3359	0.1828	0.6098	0.0414	0.2087	0.8533	0.8123	0.3405	0.1098	0.1762
Net25_Pair13_21	(Supp_motor_area;Middle_temporal;Inferior_frontal)<=>(Inferior_frontal;Superior_frontal;Middle_temporal)	(Default_mode;Salience)<=>(Default_mode;Central_executive)	0.1636	0.8955	0.4205	0.4533	0.5353	0.7382	0.9189	0.6328	0.6589	0.6457	0.7373	0.01783	0.4563	0.4619	0.5836	0.9928	0.5761	0.8469	0.5869	0.4874	0.1939	0.8362	0.3576	0.7832	0.4142	0.005691	0.5274	0.05379	0.4331	0.5166	0.7837	0.732	0.6244	0.4152	0.1954	0.4297	0.1077	0.3104	0.7555	0.8041	0.4522	0.6371	0.2025	0.6826	0.1873	0.8582	0.107	0.8083	0.3521	0.1355	0.6175	0.6976	0.6675	0.3006	0.9845	0.313	0.4207	0.6465	0.6785	0.4507	0.6805	0.1349	0.2183	0.3047	0.2822	0.4808	0.4536	0.3824	0.6703	0.1733	0.6722	0.4815	0.04232	0.01665	0.6679	0.2836	0.7275	0.06978	0.6608	0.1565	0.7768	0.6998	0.2738	0.4716	0.0249	0.5747	0.791	0.7012	NA	0.8265	0.5093	0.1166	0.4683	0.2277	0.8039	0.3894	0.7434	0.2904	0.7874	0.1085	0.4	0.9529	0.2573	0.2688	0.3245	0.1618	0.7399	0.937	0.6786	0.9683	0.1395	0.0064	0.7582	0.335	0.4715	0.9169	0.5852	0.1886	0.7072	0.4589	0.7957	0.2592	0.773	0.4667	0.5629	0.3158	0.4099	0.6389	0.8443	0.4874	0.3394	0.8426	0.6394	0.8693	0.7765	0.9587	0.4313	0.8167	0.1433	0.7888	0.8261	0.4235	0.9023	0.5053	0.1953	0.7832	0.5294	0.5624	0.1282	0.2865	0.8582	0.5861	0.894	0.6458	0.3442	0.5365	0.917	0.9459	0.7636	0.9593	0.2281	0.2695	0.5501	0.3385	0.7968	0.7505	0.071	0.4219	0.4399	0.255	0.1093	0.1286	0.4278	0.8761	0.6545	0.4317	0.5375	0.3103	0.7652	0.9522	0.7075	0.9224	0.3285	0.5206	0.9411	0.9373	0.4559	0.4071	0.5274	0.556	0.5663	0.5462	0.9412	0.2357	0.9173	0.7202	0.8536	0.7549	0.0709	0.1415	0.9747	0.926	0.8576	0.8459	0.857	0.4094	0.5754	0.3549	0.738	0.3475	0.2133	0.3731	0.5327	0.2087	0.1215	0.3256	0.776	0.7594	0.4471	0.8241	0.6625	0.193	0.4157	0.2884	0.9512	0.0898	0.6713	0.0866	0.363	0.7135	0.5645	0.9902	0.0491	0.3009	0.2922	0.0405	0.9416	0.6694	0.6522	0.3109	0.0431	0.4799	0.3976	0.2893	0.0109	0.4158	0.0982	0.7239	0.3394	0.8658	0.8991	0.3135	0.2471	0.2586	0.9217	0.8067	0.172	0.7379	0.6646	0.509	0.2419	0.7991	0.2503	0.4922	0.9288	0.3984	0.0215	0.8694	0.9434	0.6222	0.9	0.2945	0.4558	0.055	0.8662	0.4141	0.2182	0.8255	0.5196	0.3765	0.7993	0.5069	0.8435	0.0334	0.6641	0.5486	0.4933	0.7201	0.8992	0.58	0.8829	0.3748	0.0866	0.8328	0.1476	0.6322	0.9283	0.716	0.9327	0.8588	0.1262	0.7805	0.4744	0.7818	0.2665	0.1636	0.6684	0.085	0.2278	0.6086	0.9244	0.2925	0.3665	0.2278	0.5155
Net25_Pair14_21	(Anterior_cingulate;Superior_frontal)<=>(Inferior_frontal;Superior_frontal;Middle_temporal)	(Default_mode;Central_executive;Salience)<=>(Default_mode;Central_executive)	0.8085	0.5648	0.8293	0.9896	0.7867	0.6576	0.2498	0.4523	0.2504	0.3101	0.99	0.8741	0.1991	0.4396	0.614	0.6399	0.1916	0.8487	0.04656	0.7905	0.3173	0.09223	0.1282	0.2353	0.8023	0.7457	0.5424	0.6538	0.4945	0.4711	0.8614	0.9524	0.5629	0.1162	0.3238	0.7018	0.5048	0.2852	0.7219	0.3165	0.1489	0.1661	0.00581	0.9514	0.7239	0.9494	0.3214	0.7518	0.1561	0.6746	0.3562	0.6948	0.7536	0.4969	0.8121	0.5821	0.9867	0.3101	0.2091	0.06656	0.7678	0.108	0.774	0.1118	0.4019	0.375	0.1788	0.4162	0.1042	0.2647	0.3066	0.2135	0.645	0.4132	0.535	0.3296	0.6916	0.6066	0.7879	0.3536	0.4546	0.3122	0.2768	0.2297	0.06794	0.8679	0.3396	0.2034	NA	0.4058	0.894	0.7234	0.1314	0.3182	0.4643	0.9098	0.4905	0.17	0.3726	0.9806	0.3752	0.9958	0.3195	0.9022	0.6316	0.9415	0.7648	0.9418	0.9158	0.5292	0.4949	0.6959	0.63	0.671	0.1215	0.9808	0.3483	0.4945	0.8226	0.4174	0.3635	0.31	0.357	0.8719	0.9884	0.9625	0.3663	0.1965	0.1798	0.0279	0.0499	0.3271	0.0399	0.0961	0.2001	0.3827	0.8081	0.0292	0.4961	0.0242	0.1581	0.8266	0.019	0.0464	0.0714	0.2042	0.0244	0.2419	0.5337	0.2667	0.2468	0.1206	0.2163	0.3554	0.1745	0.1508	0.6952	0.4407	0.3108	0.2283	0.5985	0.1429	0.1973	0.5089	0.2874	0.4234	0.3252	0.2059	0.1029	0.426	0.3	0.6758	0.7506	0.2142	0.9185	0.3759	0.0527	0.0758	0.5921	0.6162	0.2536	0.4949	0.2266	0.1832	0.4346	0.8656	0.0331	0.0743	0.3758	0.1386	0.0763	0.8389	0.624	0.4224	0.5267	0.2542	0.6201	0.9544	0.6742	0.2996	0.8789	0.5131	0.1383	0.5057	0.3478	0.7657	0.8145	0.4463	0.9248	0.6691	0.9501	0.3848	0.2919	0.7028	0.2867	0.3841	0.0443	0.6258	0.9885	0.4125	0.8071	0.7594	0.257	0.9609	0.0631	0.0425	0.9531	0.2921	0.2264	0.4173	0.3577	0.7044	0.7775	0.3466	0.866	0.0538	0.1942	0.507	0.9757	0.0734	0.6637	0.436	0.8777	0.6891	0.9974	0.1723	0.6642	0.0179	0.7623	0.3799	0.7967	0.6113	0.4398	0.178	0.6258	0.0923	0.0934	0.4496	0.5539	0.7196	0.4777	0.7255	0.6026	0.3296	0.5495	0.017	0.3111	0.2231	0.2115	0.7817	0.0078	0.6551	0.3162	0.961	0.5172	0.0559	0.3113	0.0037	0.5387	0.5327	0.4667	0.2309	0.5257	0.4793	0.7683	0.7986	0.3418	0.1943	0.1402	0.0133	0.4996	0.6098	0.892	0.6841	0.9368	0.9244	0.572	0.5485	0.9656	0.8066	0.7777	0.1675	0.0416	0.5452	0.7686	0.6005	0.4041	0.8101	0.99	0.3631	0.2724	0.7151	0.5332	0.508	0.5255
Net25_Pair15_21	(Cerebellum)<=>(Inferior_frontal;Superior_frontal;Middle_temporal)	(Subcortical-cerebellum)<=>(Default_mode;Central_executive)	0.3123	0.8508	0.9394	0.205	0.9426	0.8986	0.04123	0.6868	0.2079	0.09108	0.2517	0.5697	0.07293	0.1474	0.07186	0.1841	0.2619	0.04958	0.234	0.6928	0.6331	0.7345	0.6197	0.4796	0.5663	0.8004	0.2045	0.7187	0.8761	0.5088	0.1246	0.2456	0.1849	0.7596	0.7298	0.7712	0.4572	0.3499	0.07926	0.6292	0.2437	0.5082	0.2422	0.9977	0.1996	0.2523	0.9739	0.1653	0.798	0.687	0.05137	0.6315	0.5737	0.2922	0.6647	0.2918	0.05763	0.7481	0.7174	0.6916	0.425	0.4151	0.8246	0.5154	0.904	0.4523	0.7795	0.9321	0.8812	0.3996	0.3594	0.2146	0.4023	0.7895	0.7209	0.2011	0.9256	0.6278	0.8711	0.5887	0.7837	0.3057	0.1994	0.1564	0.9075	0.4408	0.5752	0.9147	NA	0.1827	0.2235	0.1946	0.926	0.1324	0.7576	0.4449	0.6247	0.9559	0.825	0.1834	0.9337	0.888	0.9839	0.3207	0.8357	0.3388	0.8771	0.1097	0.1415	0.1338	0.6563	0.7654	0.2196	0.9004	0.2355	0.2678	0.0619	0.7872	0.4526	0.4827	0.3735	0.1516	0.7895	0.4772	0.2414	0.5364	0.9286	0.0095	0.1578	0.0021	0.0913	0.5032	0.0406	0.463	0.0911	0.2159	0.4015	0.0364	0.5405	0.0005	0.0201	0.5779	0.0147	0.1197	0.0221	0.0478	0.0183	0.0563	0.041	0.0119	0.3474	0.0074	0.0351	0.3224	0.1466	0.2117	0.0285	0.3867	0.0763	0.0246	0.0059	0.0543	0.0416	0.3212	0.1674	0.03	0.0577	0.2052	0.0117	0.0601	0.193	0.5208	0.149	0.2265	0.176	0.0852	0.0272	0.2966	0.7827	0.802	0.971	0.8392	0.3156	0.0344	0.0819	0.6311	0.0508	0.1266	0.3396	0.0125	0.8215	0.4252	0.081	0.0508	0.4925	0.0205	0.0833	0.086	0.4826	0.1567	0.0473	0.4403	0.0523	0.1121	0.0094	0.3752	0.9105	0.2795	0.8294	0.0601	0.2877	0.7503	0.0278	0.1284	0.5004	0.7769	0.044	0.5907	0.3824	0.5674	0.0989	0.686	0.5354	0.7299	0.3706	0.0468	0.2845	0.3455	0.4988	0.8299	0.2319	0.9733	0.9961	0.9785	0.268	0.1202	0.6393	0.2693	0.8803	0.1753	0.2329	0.115	0.5176	0.8729	0.5729	0.1054	0.8306	0.5959	0.1956	0.5057	0.3843	0.5742	0.6552	0.4285	0.2518	0.2977	0.3812	0.3726	0.4049	0.6777	0.2675	0.0195	0.7474	0.3257	0.1275	0.5252	0.4372	0.2017	0.5997	0.3386	0.0339	0.9338	0.1063	0.8082	0.7344	0.9745	0.2793	0.8736	0.4035	0.7284	0.5258	0.26	0.072	0.3689	0.6067	0.3503	0.4481	0.9903	0.8341	0.063	0.7061	0.3248	0.252	0.389	0.9751	0.1584	0.9044	0.088	0.7829	0.656	0.7584	0.6047	0.1188	0.9594	0.1798	0.2908	0.2686	0.6527	0.0329	0.915	0.1926	0.5733	0.2492	0.1098	0.249
Net25_Pair16_21	(Superior_frontal;Middle_frontal)<=>(Inferior_frontal;Superior_frontal;Middle_temporal)	(Salience;Central_executive)<=>(Default_mode;Central_executive)	0.6637	0.7144	0.9483	0.08409	0.4402	0.2622	0.4068	0.817	0.3019	0.3978	0.5134	0.6262	0.804	0.3812	0.5616	0.8006	0.2989	0.5156	0.3561	0.4646	0.7914	0.9309	0.8268	0.6273	0.6503	0.3498	0.1245	0.8724	0.7527	0.4945	0.4428	0.4135	0.8509	0.6347	0.3837	0.2842	0.8536	0.3074	0.8878	0.644	0.04739	0.2663	0.9932	0.2419	0.1441	0.9872	0.8833	0.7832	0.06595	0.6068	0.9619	0.4808	0.2261	0.2794	0.6345	0.0153	0.3327	0.8053	0.9366	0.851	0.07428	0.3262	0.482	0.296	0.6703	0.1755	0.04996	0.5949	0.7153	0.5892	0.02044	0.4343	0.4504	0.5098	0.6746	0.1841	0.6702	0.596	0.3493	0.7482	0.1942	0.5166	0.2895	0.2463	0.2461	0.931	0.1612	0.1249	NA	0.03379	0.4326	0.5192	0.05899	0.2366	0.6419	0.2173	0.4396	0.9793	0.3231	0.6906	0.161	0.04989	0.1569	0.1405	0.1163	0.7655	0.2595	0.5984	0.5324	0.7298	0.8715	0.3106	0.3838	0.2839	0.0404	0.8336	0.9433	0.0819	0.0776	0.15	0.0266	0.2089	0.2217	0.6774	0.5706	0.1744	0.1792	0.1204	0.7114	0.4994	0.2858	0.5265	0.7844	0.272	0.6127	0.4888	0.0054	0.6147	0.91	0.8461	0.3247	0.3843	0.7787	0.602	0.602	0.5092	0.7157	0.622	0.3173	0.2066	0.2556	0.6716	0.9242	0.3422	0.5599	0.3433	0.2729	0.3796	0.3651	0.9387	0.6356	0.276	0.3956	0.1406	0.0683	0.1548	0.4379	0.5292	0.8074	0.2332	0.0954	0.3554	0.2823	0.2179	0.1064	0.5387	0.47	0.2768	0.5412	0.1613	0.0175	0.6672	0.9515	0.152	0.124	0.9981	0.0573	0.3618	0.3454	0.103	0.0182	0.2767	0.2484	0.3986	0.1526	0.6713	0.594	0.564	0.4831	0.3765	0.2	0.3236	0.2978	0.9151	0.6767	0.1435	0.0915	0.1878	0.0383	0.1359	0.2274	0.8992	0.6539	0.1523	0.1137	0.6222	0.6899	0.5525	0.4022	0.2106	0.4345	0.1261	0.2484	0.5013	0.7974	0.1454	0.0285	0.573	0.4011	0.6114	0.9673	0.0055	0.6492	0.8614	0.2058	0.3893	0.6208	0.861	0.3786	0.5199	0.0515	0.2157	0.43	0.4252	0.9532	0.0796	0.4883	0.4955	0.5809	0.1747	0.2183	0.074	0.315	0.1483	0.3608	0.5552	0.0738	0.0138	0.3841	0.5747	0.1081	0.011	0.5945	0.2267	0.3578	0.5008	0.6383	0.1881	0.3725	0.3403	0.4334	0.9226	0.0559	0.6889	0.8792	0.5124	0.1324	0.674	0.162	0.9541	0.575	0.707	0.4919	0.9504	0.3491	0.6601	0.2677	0.8177	0.9521	0.6893	0.2644	0.2549	0.1356	0.017	0.0721	0.0424	0.107	0.0837	0.2396	0.1428	0.9978	0.613	0.8924	0.2461	0.4676	0.2612	0.0584	0.1895	0.1212	0.0526	0.087	0.4101	0.8282	0.5959	0.3958
Net25_Pair17_21	(Superior_temporal;Middle_temporal)<=>(Inferior_frontal;Superior_frontal;Middle_temporal)	(Default_mode;Motor)<=>(Default_mode;Central_executive)	0.2983	0.6113	0.6162	0.8523	0.4729	0.1348	0.2553	0.6313	0.7618	0.7672	0.03704	0.6278	0.101	0.2587	0.4849	0.1929	0.1266	0.828	0.2438	0.1359	0.7932	0.9978	0.2672	0.5893	0.1576	0.5436	0.2079	0.6951	0.64	0.8534	0.7748	0.08596	0.5668	0.2415	0.4139	0.9286	0.548	0.08886	0.5623	0.7411	0.2062	0.5137	0.2546	0.5986	0.4832	0.1028	0.2653	0.3706	0.9271	0.8147	0.9662	0.2363	0.4565	0.9649	0.2457	0.8762	0.2158	0.6189	0.4713	0.1373	0.1269	0.7131	0.581	0.08629	0.9159	0.5487	0.6497	0.023	0.6129	0.08575	0.407	0.6897	0.6549	0.2693	0.4845	0.3793	0.3608	0.3192	0.8708	0.4755	0.2733	0.9021	0.2422	0.009079	0.1022	0.2083	0.8683	0.822	NA	0.715	0.8608	0.7754	0.2049	0.2162	0.1696	0.1496	0.9845	0.5114	0.6751	0.2684	0.2064	0.8586	0.3813	0.3286	0.1575	0.2635	0.1475	0.3463	0.0199	0.2633	0.8328	0.6333	0.5953	0.9295	0.2543	0.1194	0.9891	0.4574	0.1256	0.6047	0.4305	0.4223	0.2525	0.3142	0.8903	0.1506	0.2036	0.3715	0.9887	0.1305	0.0212	0.3172	0.9569	0.5239	0.4945	0.6821	0.2806	0.2575	0.9255	0.3686	0.4116	0.6013	0.8746	0.5063	0.2461	0.1154	0.916	0.8402	0.6409	0.8062	0.7535	0.6207	0.5867	0.7335	0.9462	0.6151	0.6864	0.8095	0.933	0.9458	0.8256	0.9971	0.8207	0.9375	0.557	0.7447	0.8305	0.3252	0.7939	0.5161	0.3017	0.4527	0.4163	0.4807	0.6298	0.6808	0.8016	0.6443	0.6191	0.8763	0.3481	0.4885	0.7554	0.2323	0.5305	0.7783	0.4668	0.6174	0.1663	0.2651	0.6351	0.495	0.594	0.7727	0.4619	0.9067	0.1375	0.6069	0.9528	0.7932	0.9728	0.7891	0.3785	0.4545	0.7991	0.876	0.1535	0.8444	0.3418	0.3671	0.7638	0.69	0.9078	0.2969	0.1366	0.7996	0.9917	0.5034	0.1889	0.1157	0.7058	0.4941	0.6213	0.1911	0.6525	0.0007	0.2089	0.4164	0.4572	0.4471	0.9155	0.8567	0.0948	0.124	0.1651	0.9867	0.2081	0.9614	0.4737	0.8345	0.21	0.0948	0.4042	0.2672	0.9582	0.6439	0.9915	0.6759	0.5729	0.2925	0.1671	0.9954	0.7516	0.2289	0.2261	0.7751	0.0241	0.3333	0.5831	0.8506	0.4308	0.2766	0.7644	0.8689	0.0335	0.1367	0.6248	0.3204	0.4043	0.2379	0.7588	0.9689	0.2818	0.2432	0.3575	0.9641	0.9424	0.7023	0.6095	0.6733	0.6496	0.4111	0.8033	0.8537	0.481	0.035	0.8895	0.3661	0.6893	0.3017	0.6989	0.0422	0.7962	0.3565	0.9121	0.253	0.2699	0.3353	0.2412	0.7969	0.8933	0.8643	0.5312	0.8363	0.2785	0.6377	0.5977	0.9123	0.1546	0.4114	0.1608	0.2798	0.8352	0.4113	0.3255
Net25_Pair18_21	(Putamen;Caudate;Supp_motor_area)<=>(Inferior_frontal;Superior_frontal;Middle_temporal)	(Subcortical-cerebellum)<=>(Default_mode;Central_executive)	0.913	0.6968	0.4423	0.7039	0.3008	0.7817	0.648	0.2838	0.2327	0.9502	0.9364	0.4899	0.1662	0.5808	0.4109	0.2443	0.01606	0.07758	0.8894	0.3851	0.9952	0.6138	0.872	0.3117	0.6142	0.2969	0.5671	0.0938	0.6028	0.8462	0.03779	0.182	0.2725	0.6153	0.2999	0.9298	0.6346	0.9255	0.5346	0.5584	0.2984	0.1427	0.3135	0.0305	0.06722	0.6086	0.3259	0.7457	0.3706	0.835	0.1803	0.2365	0.2572	0.1072	0.1955	0.808	0.1051	0.5283	0.3933	0.6245	0.5087	0.4271	0.8758	0.62	0.6734	0.5129	0.6768	0.6846	0.6914	0.4964	0.7556	0.05536	0.7529	0.9571	0.1739	0.7877	0.429	0.9139	0.225	0.2589	0.6483	0.5275	0.327	0.7109	0.1537	0.6967	0.3307	0.4059	NA	0.7925	0.3971	0.8182	0.4438	0.915	0.2159	0.165	0.1613	0.1083	0.142	0.1958	0.9809	0.4302	0.7714	0.7435	0.2079	0.9645	0.7366	0.7295	0.9098	0.1552	0.9639	0.256	0.0526	0.9662	0.233	0.5969	0.1973	0.5887	0.5326	0.5444	0.9252	0.7619	0.7699	0.7639	0.4159	0.1534	0.9686	0.0161	0.8747	0.1909	0.0684	0.8798	0.4119	0.6239	0.7358	0.851	0.9889	0.1355	0.4483	0.1568	0.4854	0.7521	0.515	0.5295	0.0608	0.27	0.1659	0.6326	0.1826	0.0617	0.9333	0.3129	0.2622	0.311	0.3732	0.5472	0.1287	0.5837	0.4162	0.1495	0.2857	0.3588	0.7974	0.4303	0.6342	0.335	0.0789	0.6223	0.1115	0.1548	0.2795	0.0361	0.4121	0.2269	0.6266	0.2722	0.8937	0.9712	0.4406	0.129	0.8208	0.2579	0.2563	0.8099	0.6522	0.4156	0.8692	0.2578	0.8128	0.6416	0.7762	0.4017	0.2327	0.196	0.8968	0.3786	0.5217	0.2491	0.5526	0.6024	0.0778	0.4535	0.2125	0.3505	0.1835	0.5017	0.5568	0.4212	0.8709	0.3768	0.3379	0.6012	0.1906	0.1449	0.5818	0.8531	0.6805	0.9686	0.4917	0.4834	0.1003	0.3993	0.4863	0.415	0.5515	0.8887	0.9604	0.6037	0.2623	0.5152	0.6973	0.278	0.711	0.9311	0.3364	0.3885	0.3122	0.1283	0.4787	0.5147	0.6056	0.4347	0.9242	0.6381	0.2619	0.9406	0.5986	0.9882	0.7388	0.6662	0.1304	0.3114	0.9142	0.3044	0.139	0.9421	0.8897	0.9053	0.8657	0.989	0.1169	0.6987	0.0953	0.6768	0.9632	0.9272	0.6078	0.9445	0.0767	0.6338	0.5866	0.3971	0.5377	0.8672	0.2135	0.0801	0.5338	0.7848	0.9889	0.9563	0.6326	0.498	0.654	0.799	0.7719	0.9602	0.75	0.6098	0.0742	0.6208	0.1402	0.7077	0.4192	0.4418	0.1595	0.5651	0.6524	0.8152	0.5373	0.8397	0.8861	0.0579	0.7778	0.2134	0.9283	0.6462	0.6171	0.1961	0.6146	0.1191	0.2226	0.4363	0.787	0.3047	0.0083
Net25_Pair19_21	(Inferior_occipital;Middle_occipital)<=>(Inferior_frontal;Superior_frontal;Middle_temporal)	(Visual)<=>(Default_mode;Central_executive)	0.8119	0.7912	0.9023	0.54	0.6937	0.6283	0.5498	0.583	0.859	0.9987	0.589	0.5989	0.5898	0.5983	0.9687	0.6539	0.5252	0.6774	0.8936	0.5537	0.7608	0.5764	0.6145	0.6232	0.7406	0.8512	0.5808	0.5539	0.5226	0.8631	0.7934	0.7249	0.6203	0.5801	0.8482	0.653	0.8991	0.6865	0.527	0.5304	0.5991	0.9304	0.6182	0.669	0.8331	0.8173	0.5477	0.9904	0.5876	0.848	0.8469	0.6128	0.6416	0.5523	0.5352	0.7265	0.678	0.707	0.6072	0.5529	0.635	0.677	0.5795	0.6064	0.5902	0.9446	0.6645	0.6306	0.5981	0.8904	0.8351	0.893	0.8832	0.6569	0.5776	0.5324	0.9688	0.88	0.5644	0.5536	0.593	0.9951	0.5996	0.7744	0.7586	0.5327	0.7298	0.7633	NA	0.7418	0.7231	0.615	0.6407	0.6795	0.6375	0.5731	0.7428	0.8341	0.5823	0.5947	0.695	0.9143	0.9701	0.98	0.6958	0.8386	0.687	0.8208	0.6028	0.6159	0.831	0.8798	0.7762	0.6572	0.5882	0.8331	0.8251	0.9094	0.6426	0.9128	0.84	0.5303	0.5908	0.5308	0.7263	0.5949	0.6741	0.7388	0.8426	0.8021	0.9805	0.5928	0.9244	0.8106	0.6718	0.6839	0.5988	0.9136	0.6151	0.6563	0.8213	0.5829	0.8632	0.6413	0.6017	0.8233	0.716	0.5861	0.8279	0.9245	0.576	0.8751	0.6246	0.7072	0.7447	0.8405	0.923	0.883	0.8507	0.8456	0.6252	0.6259	0.7764	0.5779	0.9833	0.6238	0.7109	0.5567	0.9044	0.5396	0.6164	0.5777	0.875	0.531	0.5435	0.61	0.7808	0.6348	0.6574	0.6614	0.6299	0.6092	0.6903	0.8987	0.9765	0.6876	0.7372	0.5732	0.656	0.5349	0.5618	0.859	0.5725	0.8525	0.6291	0.8712	0.5989	0.8524	0.7148	0.9756	0.9395	0.9271	0.6136	0.8093	0.8378	0.7575	0.6772	0.6372	0.9985	0.5368	0.874	0.5386	0.7054	0.5333	0.9043	0.5947	0.9295	0.9151	0.8508	0.6164	0.5093	0.6836	0.5574	0.5294	0.6538	0.5532	0.6695	0.9393	0.5274	0.5226	0.9999	0.906	0.5763	0.6229	0.7461	0.5562	0.7976	0.7151	0.5334	0.6921	0.6984	0.5728	0.7643	0.976	0.4987	0.5453	0.6951	0.8514	0.8495	0.7795	0.9111	0.8902	0.6495	0.6398	0.5516	0.6709	0.5328	0.927	0.983	0.581	0.5397	0.9375	0.5584	0.8084	0.8916	0.9145	0.5514	0.9443	0.6425	0.5584	0.6388	0.5617	0.6436	0.956	0.672	0.7241	0.5604	0.5423	0.5603	0.5466	0.9828	0.7662	0.5962	0.8181	0.5349	0.5367	0.648	0.5463	0.9386	0.6048	0.5728	0.9169	0.6648	0.6785	0.6055	0.6323	0.5492	0.6526	0.7434	0.7328	0.5302	0.805	0.6861	0.6124	0.7428	0.8036	0.703	0.6447	0.9144	0.5394	0.6718	0.5197	0.5261	0.5714	0.6034
Net25_Pair20_21	(Precuneus)<=>(Inferior_frontal;Superior_frontal;Middle_temporal)	(Default_mode;Central_executive)<=>(Default_mode;Central_executive)	0.3125	0.2263	0.977	0.4173	0.01321	0.4065	0.6995	0.4574	0.1737	0.3133	0.06555	0.4494	0.07364	0.445	0.2363	0.2077	0.1319	0.9423	0.8346	0.2063	0.2611	0.387	0.01125	0.7512	0.1195	0.2026	0.1884	0.6333	0.9647	0.2225	0.7007	0.2304	0.9089	0.9042	0.06782	0.7054	0.76	0.6386	0.9187	0.06301	0.07246	0.8485	0.749	0.8712	0.3888	0.0739	0.9005	0.9233	0.4731	0.004058	0.5931	0.1925	0.2894	0.3993	0.9366	0.835	0.341	0.06857	0.6123	0.2774	0.7303	0.9491	0.1779	0.3255	0.4657	0.1022	0.8688	0.1719	0.4907	0.547	0.04805	0.5154	0.4609	0.03841	0.8817	0.0154	0.1438	0.4	0.8802	0.8996	0.7284	0.3898	0.9451	0.4689	0.6671	0.4807	0.1763	0.6051	NA	0.1607	0.02673	0.254	0.02216	0.8265	0.2954	0.4605	0.1315	0.7008	0.7824	0.1815	0.3747	0.3584	0.9976	0.2095	0.7434	0.5201	0.4407	0.2565	0.0399	0.1348	0.2346	0.3026	0.8902	0.8002	0.0852	0.0535	0.6634	0.5092	0.7037	0.1154	0.0357	0.0115	0.7275	0.3908	0.0291	0.4842	0.3268	0.7041	0.1188	0.8557	0.286	0.4378	0.604	0.5376	0.8332	0.7659	0.4641	0.0211	0.7569	0.8318	0.7339	0.4053	0.1251	0.0647	0.7651	0.6324	0.3512	0.7297	0.5126	0.8409	0.5088	0.4809	0.5575	0.5895	0.1424	0.2667	0.9194	0.6517	0.7835	0.7416	0.4712	0.6671	0.9934	0.6997	0.9829	0.8141	0.4582	0.9851	0.6128	0.9731	0.7397	0.9058	0.8853	0.3527	0.1092	0.8352	0.3729	0.643	0.9717	0.1079	0.7116	0.0558	0.9578	0.6755	0.7004	0.7295	0.1192	0.1672	0.8205	0.2401	0.0532	0.8435	0.7215	0.9561	0.7693	0.3696	0.1466	0.1612	0.0871	0.1611	0.8371	0.6576	0.3249	0.2818	0.5293	0.5524	0.7909	0.3289	0.1583	0.0636	0.6295	0.5945	0.1772	0.6908	0.6098	0.1417	0.3148	0.2605	0.0206	0.8255	0.7339	0.6837	0.225	0.6866	0.7338	0.7089	0.3227	0.9231	0.6103	0.8682	0.2696	0.7943	0.9364	0.6102	0.2224	0.5207	0.8436	0.9854	0.6377	0.826	0.1073	0.1738	0.0077	0.6807	0.7237	0.958	0.8866	0.2561	0.2817	0.0287	0.9546	0.8831	0.1194	0.6073	0.1807	0.5645	0.9476	0.9419	0.9225	0.9885	0.4848	0.1179	0.085	0.9114	0.7756	0.9323	0.9383	0.3533	0.9928	0.8731	0.2541	0.829	0.8712	0.0455	0.3706	0.3302	0.6713	0.4367	0.3946	0.3838	0.1982	0.5683	0.7529	0.7444	0.9376	0.2074	0.3701	0.3099	0.0908	0.6241	0.4845	0.4045	0.4998	0.547	0.9409	0.7561	0.6171	0.6054	0.8913	0.2397	0.1587	0.3841	0.6846	0.6085	0.6369	0.6369	0.7375	0.793	0.5289	0.5887	0.6041	0.3032	0.5976	0.5614	0.3904
Net100_Pair1_2	(Calcarine;Lingual;Cuneus)<=>(Rolandic_operculum;SupraMarginal;Insula)	(Visual)<=>(Salience;Motor)	0.5446	0.268	0.7226	0.3502	0.5874	0.5121	0.2381	0.4578	0.7473	0.4689	0.4714	0.933	0.2155	0.3074	0.9206	0.3983	0.8809	0.6104	0.3438	0.6138	0.4153	0.881	0.735	0.1827	0.03676	0.4275	0.526	0.1711	0.0736	0.7514	0.3481	0.7702	0.01753	0.7115	0.62	0.3684	0.8265	0.1562	0.6183	0.4826	0.9207	0.4268	0.2519	0.1083	0.173	0.818	0.4531	0.5491	0.1324	0.1246	0.5993	0.9979	0.5609	0.3331	0.6645	0.8308	0.8396	0.2543	0.6327	0.4648	0.4313	0.9988	0.1157	0.08777	0.5269	0.1501	0.471	0.8148	0.6967	0.08058	0.5856	0.07181	0.5684	0.1199	0.6506	0.9527	0.9689	0.5406	0.4545	0.9255	0.9004	0.7258	0.4303	0.9606	0.9947	0.9448	0.4674	0.7724	NA	0.4704	0.4045	0.8696	0.159	0.3829	0.6964	0.4066	0.8915	0.3974	0.8409	0.1604	0.1385	0.9457	0.3354	0.7438	0.7007	0.689	0.4902	0.5992	0.4614	0.4471	0.3996	0.4778	0.4563	0.3332	0.9668	0.7827	0.8235	0.8953	0.3984	0.1713	0.3713	0.9304	0.9792	0.9564	0.4054	0.3665	0.0926	0.6924	0.3524	0.5427	0.4907	0.1153	0.8326	0.0944	0.3591	0.8967	0.4727	0.7932	0.1831	0.9897	0.5528	0.1063	0.2857	0.8779	0.9755	0.6932	0.2467	0.3969	0.622	0.7921	0.8166	0.9686	0.6989	0.3878	0.3432	0.1196	0.7632	0.5848	0.4456	0.8697	0.3892	0.6242	0.9823	0.8105	0.8322	0.9953	0.9084	0.9138	0.9034	0.8529	0.1378	0.9084	0.5184	0.4669	0.3732	0.3815	0.6354	0.0872	0.4436	0.2862	0.3199	0.8086	0.4424	0.2804	0.8372	0.0343	0.2651	0.6493	0.439	0.5046	0.2354	0.1513	0.309	0.9887	0.3315	0.8368	0.4688	0.7412	0.2135	0.1342	0.9173	0.5443	0.5754	0.8484	0.9425	0.7205	0.5418	0.4704	0.6892	0.8091	0.8693	0.7776	0.7377	0.703	0.0651	0.9338	0.0526	0.7274	0.9319	0.7385	0.4673	0.0561	0.5903	0.8667	0.3729	0.5075	0.8084	0.7317	0.4728	0.695	0.4731	0.7258	0.3678	0.6195	0.9906	0.8923	0.3971	0.4437	0.9836	0.4927	0.4699	0.2882	0.2189	0.7475	0.8069	0.4735	0.9502	0.1275	0.858	0.9779	0.931	0.5156	0.0424	0.6227	0.3059	0.6397	0.7597	0.6283	0.6958	0.6731	0.6266	0.5866	0.8042	0.5243	0.409	0.8711	0.1974	0.0659	0.895	0.75	0.7887	0.1854	0.6186	0.0513	0.7691	0.9198	0.5975	0.2184	0.3912	0.171	0.5586	0.9839	0.3264	0.928	0.7365	0.7297	0.6601	0.6073	0.1299	0.9319	0.5758	0.9325	0.2287	0.5468	0.5984	0.1915	0.8264	0.4847	0.7432	0.4451	0.1092	0.0694	0.8491	0.5196	0.7454	0.2235	0.5197	0.4286	0.4644	0.5475	0.7228	0.9913	0.5328	0.7213	0.0473
Net100_Pair1_3	(Calcarine;Lingual;Cuneus)<=>(Lingual;Fusiform)	(Visual)<=>(Visual)	0.2411	0.3973	0.9609	0.3428	0.3818	0.4294	0.4528	0.1985	0.5947	0.2954	0.2122	0.5465	0.9861	0.9241	0.8831	0.9399	0.8754	0.0211	0.2224	0.08929	0.765	0.8268	0.9348	0.3164	0.1658	0.3709	0.9001	0.5853	0.992	0.2124	0.425	0.4157	0.275	0.2453	0.4112	0.1954	0.2849	0.2894	0.07639	0.9739	0.558	0.6406	0.5063	0.7445	0.6769	0.0474	0.516	0.8312	0.2004	0.6291	0.09902	0.5132	0.04788	0.6502	0.9949	0.9084	0.6305	0.6672	0.7043	0.1582	0.7065	0.8435	0.7524	0.4393	0.3049	0.9689	0.7817	0.9303	0.8934	0.5645	0.9913	0.7595	0.9366	0.7711	0.9356	0.373	0.7593	0.2861	0.6716	0.6571	0.5478	0.2691	0.3953	0.8913	0.6629	0.4105	0.1553	0.5278	NA	0.07062	0.361	0.7511	0.9664	0.7548	0.7649	0.5093	0.5298	0.2191	0.2789	0.9287	0.746	0.9212	0.7924	0.5851	0.3081	0.3952	0.513	0.865	0.185	0.9873	0.7337	0.3313	0.6184	0.2131	0.4767	0.0414	0.1001	0.9952	0.7096	0.9821	0.9824	0.3766	0.6406	0.3668	0.3611	0.5053	0.7251	0.6901	0.3952	0.7368	0.1956	0.3433	0.9735	0.6278	0.8284	0.1333	0.3922	0.3985	0.4493	0.294	0.2997	0.454	0.9076	0.342	0.3058	0.5322	0.1852	0.2779	0.34	0.6905	0.929	0.7556	0.8205	0.3891	0.7782	0.6306	0.8667	0.1086	0.6227	0.2463	0.2763	0.4873	0.3517	0.6662	0.8842	0.8453	0.6005	0.8429	0.8255	0.7734	0.3907	0.1394	0.8451	0.524	0.0904	0.3458	0.9771	0.7164	0.6472	0.1839	0.6446	0.0324	0.6108	0.0356	0.8386	0.2668	0.6358	0.6704	0.2083	0.3327	0.003	0.4452	0.2407	0.4942	0.7056	0.7285	0.2747	0.7832	0.6852	0.5969	0.6215	0.1033	0.8358	0.0944	0.1001	0.7367	0.9934	0.9596	0.9176	0.364	0.9329	0.8523	0.6139	0.855	0.5376	0.9926	0.0899	0.8179	0.8751	0.5002	0.301	0.2797	0.5914	0.9711	0.4967	0.7955	0.3491	0.5327	0.4916	0.7439	0.4082	0.9842	0.662	0.5484	0.8198	0.3083	0.8601	0.2281	0.7636	0.5245	0.489	0.386	0.0584	0.3991	0.8122	0.2957	0.2115	0.4244	0.3707	0.7766	0.9542	0.4425	0.2658	0.9889	0.9614	0.7416	0.4746	0.5061	0.9748	0.6947	0.5197	0.8389	0.3546	0.497	0.2253	0.5104	0.7882	0.7475	0.9571	0.7736	0.4211	0.7028	0.969	0.469	0.7963	0.5138	0.2863	0.2624	0.4555	0.2658	0.5126	0.8796	0.6748	0.8958	0.7887	0.7747	0.5256	0.2497	0.2825	0.8277	0.293	0.8168	0.8211	0.4451	0.6641	0.8941	0.632	0.8883	0.6182	0.9029	0.6569	0.3035	0.5344	0.4202	0.3154	0.6269	0.4861	0.7803	0.4356	0.5715	0.9794	0.1278	0.1301	0.3138	0.2119
Net100_Pair2_3	(Rolandic_operculum;SupraMarginal;Insula)<=>(Lingual;Fusiform)	(Salience;Motor)<=>(Visual)	0.6348	0.5348	0.8423	0.3936	0.933	0.6709	0.5878	0.1311	0.1014	0.6397	0.7025	0.8395	0.04105	0.5295	0.8907	0.8528	0.2472	0.4438	0.9164	0.3136	0.03465	0.9541	0.4626	0.1137	0.1557	0.8932	0.5076	0.657	0.9457	0.9276	0.4898	0.4567	0.2883	0.4877	0.8739	0.3	0.275	0.4046	0.407	0.371	0.7036	0.3743	0.09321	0.1861	0.6487	0.9184	0.6762	0.06232	0.2998	0.5731	0.4962	0.6653	0.1069	0.4628	0.3132	0.1477	0.7764	0.5366	0.4408	0.04027	0.3789	0.1158	0.4817	0.2256	0.9247	0.2359	0.1014	0.5702	0.1041	0.7406	0.1138	0.859	0.9391	0.8029	0.4756	0.3258	0.1996	0.4409	0.1442	0.9245	0.5105	0.3968	0.1263	0.3239	0.8973	0.5566	0.8182	0.6658	NA	0.3242	0.9904	0.1967	0.9387	0.005428	0.8576	0.11	0.3565	0.2702	0.1742	0.5974	0.09161	0.5881	0.684	0.5673	0.4884	0.6475	0.8146	0.5926	0.5682	0.8374	0.0283	0.8624	0.3172	0.4668	0.8728	0.9586	0.4574	0.2049	0.4141	0.2182	0.1032	0.4219	0.5391	0.6723	0.9805	0.1133	0.0946	0.1462	0.613	0.3275	0.5394	0.6178	0.0956	0.4772	0.3467	0.193	0.7037	0.4142	0.1244	0.8608	0.2139	0.2232	0.4742	0.5502	0.8928	0.8634	0.6142	0.1957	0.4975	0.3234	0.9267	0.5718	0.4627	0.9367	0.6901	0.6951	0.5818	0.2779	0.613	0.6442	0.5047	0.2928	0.336	0.136	0.6429	0.2122	0.6159	0.8301	0.7142	0.1268	0.1935	0.4329	0.143	0.8801	0.5332	0.2928	0.1903	0.7122	0.6689	0.171	0.588	0.1042	0.6999	0.145	0.195	0.369	0.4876	0.9114	0.3568	0.6416	0.8529	0.5203	0.1696	0.4993	0.9053	0.7466	0.4828	0.7538	0.077	0.9582	0.98	0.2949	0.6273	0.999	0.8176	0.133	0.6615	0.1706	0.3241	0.1618	0.581	0.7498	0.9968	0.1368	0.2299	0.3635	0.7737	0.6211	0.5606	0.3963	0.3467	0.5168	0.5946	0.124	0.5642	0.3239	0.0522	0.0437	0.3888	0.4412	0.3267	0.217	0.1512	0.9793	0.11	0.4702	0.9108	0.6471	0.9996	0.9368	0.6466	0.9235	0.5932	0.272	0.0532	0.4081	0.3272	0.8265	0.7369	0.5094	0.3826	0.2511	0.4629	0.5583	0.6345	0.5494	0.3572	0.494	0.0538	0.5662	0.8918	0.1015	0.3274	0.9672	0.8502	0.3963	0.803	0.3426	0.5824	0.7912	0.4844	0.4372	0.7242	0.9894	0.8199	0.5597	0.5746	0.7508	0.4906	0.0614	0.6469	0.8348	0.617	0.1998	0.933	0.8634	0.4325	0.6285	0.8082	0.9001	0.7564	0.3404	0.8837	0.931	0.694	0.3275	0.9725	0.3173	0.2744	0.4587	0.8843	0.8115	0.9887	0.6928	0.2718	0.7307	0.554	0.4367	0.3851	0.6506	0.1463	0.0718	0.5465	0.0987	0.7846
Net100_Pair1_4	(Calcarine;Lingual;Cuneus)<=>(Middle_occipital;Superior_occipital)	(Visual)<=>(Attention;Visual)	0.2597	0.2988	0.3388	0.3164	0.4528	0.1744	0.1761	0.2719	0.1189	0.107	0.8336	0.114	0.6912	0.0781	0.02423	0.06123	0.04145	0.04088	0.3726	0.07225	0.6014	0.07822	0.3066	0.7075	0.3331	0.09486	0.151	0.1258	0.3539	0.02642	0.09536	0.9913	0.2464	0.7212	0.7509	0.1031	0.6633	0.6522	0.9764	0.4454	0.8391	0.3325	0.899	0.505	0.001945	0.9547	0.9338	0.2609	0.9849	0.01204	0.008511	0.6948	0.05515	0.3401	0.02963	0.09581	0.8231	0.01553	0.01057	0.2438	0.7589	0.1425	0.1954	0.9573	0.9132	0.3887	0.08641	0.4545	0.09318	0.002922	0.301	0.856	0.09412	0.7591	0.8359	0.9506	0.0001761	0.4241	0.2273	0.4302	0.05662	0.2716	0.06248	0.3354	0.3944	0.9079	0.6656	0.1638	NA	0.9746	0.1605	0.02281	0.1388	0.2849	0.01252	0.595	0.2485	0.2705	0.2605	0.1408	0.88	0.1308	0.1366	0.3573	0.9232	0.3496	0.2065	0.7628	0.9788	0.114	0.5333	0.1571	0.1247	0.1013	0.7869	0.9885	0.007	0.1486	0.8385	0.4041	0.3503	0.8567	0.1271	0.9302	0.229	0.5978	0.8764	0.6372	0.6935	0.79	0.2633	0.1983	0.9981	0.1052	0.597	0.2584	0.1252	0.1113	0.0047	0.5761	0.4241	0.3546	0.2357	0.2201	0.4975	0.1375	0.2091	0.5019	0.1802	0.9309	0.9976	0.8414	0.2853	0.6903	0.5316	0.0198	0.2904	0.1784	0.0957	0.2596	0.8672	0.516	0.4845	0.8966	0.9972	0.2798	0.675	0.3751	0.8389	0.926	0.4346	0.6491	0.9848	0.3281	0.2497	0.1894	0.5741	0.7744	0.8768	0.0849	0.0617	0.6826	0.1378	0.0064	0.6535	0.1676	0.069	0.5552	0.0538	0.2918	0.0117	0.1581	0.5612	0.6772	0.72	0.9634	0.4019	0.372	0.3749	0.0128	0.1959	0.1273	0.42	0.6631	0.1206	0.2489	0.8152	0.7358	0.4731	0.5157	0.2351	0.8001	0.3067	0.6762	0.6435	0.42273	0.36712	0.24638	0.44749	0.48838	0.32547	0.54196	0.81021	0.13227	0.66739	0.10636	0.073296	0.8413	0.64162	0.34288	0.71459	0.50087	0.16736	0.15843	0.64	0.96284	0.37246	0.25321	0.53921	0.83619	0.22118	0.43389	0.24072	0.36714	3.4573e-05	0.011591	0.3359	0.19453	0.0065073	0.5588	0.84432	0.49241	0.40509	0.7271	0.00034293	0.57745	0.75495	0.03095	0.56684	0.18663	0.53742	0.79318	0.50531	0.05723	0.2073	0.5623	0.755	0.85436	0.44669	0.88472	0.76591	0.84816	0.78127	0.71728	0.11243	0.0093443	0.018971	0.88946	0.53529	0.77727	0.9686	0.57527	0.32595	0.058271	0.0023007	0.00098491	0.041134	0.18785	0.092219	0.049172	0.67703	0.028706	0.59479	0.52406	0.085966	0.052713	0.56627	0.053497	0.76083	0.12322	0.52371	0.11602	0.078122	0.97853	0.087889	0.70685	0.53836	0.55029	0.56276	0.32442	0.027373	0.47344	0.27578	0.07191	0.92287
Net100_Pair2_4	(Rolandic_operculum;SupraMarginal;Insula)<=>(Middle_occipital;Superior_occipital)	(Salience;Motor)<=>(Attention;Visual)	0.5827	0.3856	0.8642	0.2075	0.4028	0.528	0.2026	0.8258	0.8905	0.1449	0.1978	0.9845	0.0635	0.452	0.6786	0.1736	0.107	0.3066	0.2868	0.2976	0.6369	0.185	0.8374	0.8606	0.7077	0.3464	0.261	0.6051	0.882	0.2485	0.03258	0.1161	0.6432	0.7501	0.5011	0.9771	0.6834	0.2869	0.6742	0.6896	0.05698	0.4072	0.3305	0.6308	0.4371	0.3994	0.9849	0.9791	0.9555	0.8099	0.009973	0.6529	0.0169	0.05283	0.2168	0.8635	0.2408	0.308	0.007907	0.7843	0.4769	0.2813	0.8065	0.6242	0.4146	0.963	0.6987	0.9497	0.495	0.9098	0.8777	0.1447	0.7511	0.8303	0.6859	0.6439	0.2267	0.5108	0.8317	0.8248	0.1584	0.5439	0.1355	0.1333	0.1587	0.2379	0.6	0.6095	NA	0.2109	0.3684	0.2798	0.6334	0.6732	0.8648	0.7282	0.4677	0.635	0.1271	0.671	0.6895	0.3016	0.8489	0.4078	0.8331	0.475	0.5317	0.0967	0.1512	0.1398	0.5656	0.2483	0.0374	0.9935	0.0379	0.3636	0.011	0.5474	0.4435	0.9417	0.7253	0.6507	0.181	0.1885	0.3408	0.735	0.6385	0.4507	0.8542	0.6946	0.5644	0.6445	0.8363	0.3183	0.6481	0.7698	0.5759	0.6896	0.3685	0.7182	0.519	0.4675	0.8738	0.7344	0.5931	0.1316	0.5407	0.6839	0.797	0.3483	0.6987	0.2959	0.1716	0.484	0.4023	0.1128	0.4316	0.8478	0.1662	0.391	0.0559	0.5715	0.9907	0.5023	0.7946	0.9351	0.6939	0.9115	0.8067	0.4386	0.552	0.3417	0.5067	0.0361	0.5194	0.1677	0.8341	0.3091	0.1608	0.6391	0.0278	0.8839	0.0348	0.6688	0.5803	0.4992	0.9398	0.1137	0.6007	0.3229	0.4621	0.944	0.9083	0.3144	0.7737	0.1367	0.1556	0.1559	0.4074	0.1488	0.1859	0.8782	0.0273	0.3089	0.0101	0.5356	0.6591	0.6978	0.7397	0.7749	0.2716	0.5902	0.5574	0.3728	0.8048	0.5401	0.1148	0.6825	0.944	0.4158	0.6786	0.2809	0.0918	0.5941	0.236	0.0126	0.1488	0.3258	0.3495	0.2994	0.8951	0.1576	0.6164	0.4337	0.6235	0.6068	0.9765	0.5688	0.9476	0.8887	0.4453	0.9603	0.8188	0.9111	0.6863	0.8707	0.9292	0.2212	0.8394	0.9608	0.0503	0.2512	0.8526	0.3346	0.6611	0.0497	0.2121	0.4645	0.2035	0.7957	0.336	0.279	0.1285	0.2386	0.9222	0.692	0.9215	0.6381	0.5303	0.694	0.9998	0.508	0.3235	0.5649	0.732	0.6655	0.5694	0.6226	0.6549	0.8255	0.3815	0.7313	0.7289	0.6682	0.4164	0.9812	0.6919	0.3893	0.6478	0.3315	0.7805	0.0824	0.1535	0.0706	0.4851	0.8698	0.0059	0.9257	0.0558	0.9845	0.7907	0.6593	0.3483	0.741	0.0482	0.1284	0.1745	0.9931	0.9252	0.0031	0.8921	0.3044	0.371	0.0811	0.009
Net100_Pair3_4	(Lingual;Fusiform)<=>(Middle_occipital;Superior_occipital)	(Visual)<=>(Attention;Visual)	0.5852	0.4164	0.4387	0.3358	0.8863	0.008359	0.3627	0.08744	0.8434	0.5195	0.3109	0.003828	0.1483	0.6671	0.07774	0.3646	0.9652	0.8037	0.7378	0.009061	0.9771	0.5041	0.5103	0.9015	0.5144	0.01909	0.5305	0.8	0.7842	0.231	0.5342	0.3354	0.7306	0.5467	0.1462	0.3735	0.1036	0.4769	0.286	0.2178	0.8457	0.9564	0.6053	0.1248	0.9732	0.5952	0.471	0.5145	0.7101	0.1275	0.6968	0.375	0.06612	0.4057	0.5778	0.3338	0.03939	0.4444	0.7797	0.7595	0.4613	0.5806	0.4959	0.4586	0.8175	0.001463	0.1486	0.6652	0.8165	0.006283	0.0873	0.04698	0.2995	0.5108	0.2372	0.3556	0.654	0.7977	0.04719	0.5865	0.4223	0.8765	0.1563	0.03264	0.2598	0.07538	0.1468	0.5862	NA	0.2232	0.08474	0.4589	0.4643	0.7465	0.1459	0.1094	0.1534	0.7313	0.6682	0.1875	0.2054	0.3544	0.9358	0.5047	0.8631	0.4842	0.0121	0.2519	0.2903	0.3098	0.8255	0.0279	0.5404	0.291	0.9589	0.6031	0.7624	0.0318	0.4894	0.0018	0.043	0.3315	0.4626	0.1284	0.1075	0.1329	0.1658	0.8647	0.6218	0.1837	0.9702	0.4853	0.7725	0.2786	0.1267	0.3587	0.5887	0.5227	0.7624	0.3404	0.9177	0.2243	0.7007	0.3517	0.5782	0.8396	0.4701	0.5901	0.3816	0.5379	0.0922	0.1744	0.3577	0.7053	0.8036	0.0297	0.144	0.4651	0.7852	0.3835	0.8853	0.025	0.5248	0.379	0.3232	0.7903	0.1936	0.2531	0.0915	0.585	0.0986	0.657	0.8413	0.3647	0.3419	0.3012	0.437	0.3579	0.5615	0.4329	0.2588	0.6317	0.7223	0.2579	0.4938	0.0243	0.6491	0.1484	0.5859	0.9584	0.7598	0.3157	0.6879	0.448	0.0185	0.1644	0.275	0.3451	0.9265	0.0219	0.179	0.5728	0.9749	0.4635	0.7472	0.0129	0.4836	0.0278	0.0794	0.6932	0.1759	0.1294	0.0689	0.3057	0.0848	0.8706	0.1746	0.7713	0.6019	0.7569	0.511	0.8623	0.2622	0.9787	0.6137	0.9731	0.0481	0.587	0.9809	0.0552	0.8128	0.4155	0.6524	0.6266	0.0167	0.5089	0.3226	0.8492	0.3935	0.7156	0.2651	0.0741	0.9116	0.4651	0.0671	0.0972	0.7538	0.6477	0.1207	0.1027	0.4617	0.6158	0.5479	0.1858	0.1284	0.6025	0.9099	0.051	0.2726	0.9231	0.2877	0.4223	0.3065	0.1348	0.6327	0.0824	0.6532	0.4454	0.172	0.0708	0.8282	0.5909	0.0609	0.8855	0.9071	0.0065	0.042	0.8834	0.063	0.2259	0.8395	0.1441	0.5771	0.2017	0.2421	0.2226	0.4518	0.0869	0.804	0.4413	0.3092	0.788	0.2124	0.3033	0.0826	0.218	0.5555	0.5763	0.8202	0.4558	0.0598	0.614	0.3022	0.2756	0.6843	0.2878	0.4475	0.1324	0.5258	0.1039	0.3843	0.1277	0.3001	0.003	0.042
Net100_Pair1_5	(Calcarine;Lingual;Cuneus)<=>(Precuneus;Angular;Middle_cingulate)	(Visual)<=>(Default_mode;Central_executive)	0.3017	0.1428	0.8445	0.1731	0.7632	0.1586	0.1937	0.2097	0.7482	0.8127	0.4587	0.2194	0.2292	0.8737	0.3709	0.5991	0.5396	0.263	0.8975	0.1815	0.5671	0.9214	0.8653	0.9916	0.1343	0.3724	0.8528	0.5408	0.5395	0.1272	0.272	0.8703	0.1245	0.6145	0.9425	0.8982	0.3844	0.2161	0.6465	0.7982	0.5393	0.2934	0.1692	0.9893	0.1187	0.8041	0.3927	0.7394	0.3253	0.6211	0.3999	0.5504	0.5785	0.7659	0.7354	0.7475	0.4499	0.1894	0.3334	0.6999	0.9251	0.4284	0.3882	0.3744	0.6306	0.2577	0.5973	0.1704	0.6169	0.5931	0.08039	0.3784	0.3437	0.4842	0.09166	0.6971	0.4354	0.1965	0.3343	0.03141	0.9442	0.5089	0.4792	0.3774	0.7343	0.07415	0.1527	0.3482	NA	0.7971	0.3768	0.1407	0.3075	0.344	0.16	0.2176	0.6808	0.3709	0.5478	0.5388	0.1397	0.2409	0.5338	0.2992	0.6593	0.246	0.2009	0.4295	0.4223	0.6109	0.5258	0.3804	0.2456	0.9702	0.4988	0.7466	0.3691	0.4782	0.9095	0.2697	0.0769	0.6401	0.9163	0.0709	0.3784	0.2248	0.1224	0.8074	0.0725	0.3101	0.6335	0.1263	0.1782	0.368	0.2238	0.9416	0.6358	0.978	0.4676	0.8524	0.33	0.7966	0.7798	0.5831	0.2683	0.5418	0.8406	0.5964	0.2118	0.3115	0.0824	0.3158	0.7622	0.1488	0.15	0.6289	0.1593	0.9435	0.6677	0.9301	0.8218	0.856	0.1729	0.4803	0.1605	0.8174	0.3748	0.2522	0.7712	0.2401	0.9971	0.4188	0.806	0.8293	0.5338	0.3196	0.7982	0.4538	0.2027	0.853	0.2805	0.9694	0.6908	0.9084	0.5162	0.5174	0.161	0.29	0.8117	0.2676	0.7013	0.8879	0.0551	0.245	0.1523	0.3627	0.4569	0.7512	0.2735	0.9028	0.1495	0.8354	0.8949	0.8286	0.8533	0.7598	0.6538	0.3657	0.0802	0.9582	0.4612	0.0802	0.6104	0.2276	0.3178	0.585	0.2479	0.4747	0.2864	0.7079	0.327	0.4328	0.8578	0.1506	0.9612	0.1693	0.2552	0.7635	0.5723	0.2096	0.6891	0.451	0.8931	0.5486	0.5217	0.2579	0.8266	0.4679	0.4297	0.8536	0.2856	0.7094	0.3006	0.5558	0.5828	0.4722	0.652	0.7033	0.6386	0.1501	0.0899	0.0822	0.2451	0.6812	0.1221	0.4093	0.2512	0.7173	0.8137	0.4234	0.1429	0.7897	0.2163	0.2427	0.3256	0.3478	0.263	0.5461	0.2108	0.6268	0.8505	0.2142	0.3909	0.6261	0.5794	0.4836	0.4565	0.9366	0.8355	0.7015	0.3502	0.2441	0.4937	0.7355	0.7171	0.7969	0.5929	0.3107	0.1961	0.5888	0.9255	0.2384	0.3534	0.5708	0.2402	0.0847	0.564	0.417	0.5175	0.6825	0.307	0.1575	0.6045	0.7302	0.2558	0.6838	0.5228	0.4572	0.0376	0.931	0.3712	0.3073	0.3674	0.5472	0.4099
Net100_Pair2_5	(Rolandic_operculum;SupraMarginal;Insula)<=>(Precuneus;Angular;Middle_cingulate)	(Salience;Motor)<=>(Default_mode;Central_executive)	0.2151	0.01163	0.2816	0.814	0.3522	0.1068	0.05065	0.6156	0.0113	0.52	0.5653	0.3201	0.7876	0.01279	0.01709	0.76	0.3129	0.8561	0.6939	0.9791	0.2354	0.03994	0.4013	0.7856	0.7981	0.7175	0.5231	0.5937	0.1466	0.8787	0.6548	0.4098	0.04911	0.9079	0.1276	0.005925	0.4589	0.1053	0.05559	0.7128	0.6477	0.6173	0.4115	0.4431	0.11	0.1703	0.8535	0.409	0.02905	0.1409	0.7414	0.9486	0.8813	0.1746	0.3693	0.01442	0.3665	0.06101	0.3402	0.6105	0.09501	0.1267	0.004072	0.07335	0.2984	0.06144	0.01679	0.3321	0.5144	0.9412	0.008911	0.1082	0.3794	0.08645	0.3466	0.2647	0.0215	0.911	0.05326	0.4101	0.0835	0.8751	0.06925	0.4796	0.09803	0.06753	0.6123	0.5988	NA	0.3422	0.2255	0.2932	0.8035	0.3008	0.6486	0.02317	0.2892	0.7049	0.9295	0.749	0.5682	0.1294	0.002043	0.7164	0.1161	0.1015	0.1068	0.1798	0.5069	0.8453	0.3683	0.7462	0.5265	0.0057	0.6297	0.1659	0.8118	0.0436	0.1208	0.0607	0.0434	0.2387	0.0844	0.0894	0.2196	0.0274	0.4067	0.9785	0.4401	0.0416	0.2005	0.3781	0.7637	0.8565	0.007	0.0172	0.1504	0.4887	0.3694	0.9227	0.2559	0.0338	0.8309	0.3007	0.3227	0.8115	0.1826	0.6413	0.1146	0.2948	0.0991	0.1101	0.3744	0.3099	0.2907	0.748	0.0433	0.0067	0.0439	0.1822	0.4898	0.1562	0.6941	0.0141	0.0934	0.0722	0.3574	0.3673	0.1364	0.0704	0.5718	0.0639	0.1015	0.6623	0.1974	0.1738	0.3984	0.7714	0.0817	0.035	0.9884	0.9177	0.1605	0.053	0.0384	0.1434	0.2855	0.6495	0.0008	0.0034	0.6905	0.5317	0.0929	0.1606	0.0507	0.1755	0.7048	0.7396	0.2356	0.8555	0.2407	0.0055	0.1541	0.2042	0.9105	0.0927	0.1482	0.0318	0.0293	0.2054	0.0536	0.1812	0.1638	0.0429	0.8607	0.0769	0.1319	0.8589	0.3418	0.56	0.5588	0.1633	0.5301	0.8355	0.1025	0.7951	0.0176	0.3692	0.0016	0.1253	0.9192	0.1491	0.0462	0.1827	0.2428	0.4071	0.9641	0.446	0.3339	0.9105	0.7897	0.4844	0.8829	0.3392	0.6821	0.3785	0.945	0.8391	0.6886	0.1385	0.2066	0.5314	0.2674	0.6317	0.6824	0.2375	0.4565	0.3967	0.0978	0.0052	0.5459	0.1523	0.9842	0.0103	0.59	0.5353	0.6261	0.3725	0.8314	0.2084	0.201	0.8725	0.0589	0.7942	0.5349	0.9153	0.1175	0.0651	0.2328	0.6749	0.1425	0.7879	0.001	0.3112	0.7683	0.4482	0.0288	0.1286	0.0338	0.0032	0.0297	0.267	0.2165	0.2648	0.3268	0.4694	0.8936	0.0283	0.8658	0.0128	0.9485	0.0701	0.0083	0.0416	0.2397	0.1273	0.4169	0.3283	0.153	0.8788	0.0422	0.6099	0.6011	0.5662	0.9122
Net100_Pair3_5	(Lingual;Fusiform)<=>(Precuneus;Angular;Middle_cingulate)	(Visual)<=>(Default_mode;Central_executive)	0.1659	0.746	0.5	0.1508	0.8936	0.4257	0.6892	0.7048	0.9645	0.2208	0.1453	0.9253	0.5214	0.4728	0.2479	0.2803	0.3819	0.1847	0.5587	0.3472	0.1982	0.6663	0.8888	0.462	0.7153	0.7808	0.1945	0.6787	0.8177	0.9773	0.5272	0.4338	0.839	0.6222	0.5196	0.225	0.5327	0.7263	0.2799	0.3321	0.2432	0.4796	0.2027	0.5159	0.7823	0.1556	0.8941	0.7206	0.5005	0.2579	0.9809	0.4118	0.8618	0.454	0.5279	0.5537	0.1189	0.2136	0.4062	0.6458	0.892	0.3234	0.4869	0.5514	0.9571	0.3179	0.5196	0.1679	0.1985	0.4557	0.8551	0.1593	0.3379	0.857	0.1761	0.3823	0.6028	0.883	0.2674	0.5039	0.4766	0.1915	0.2984	0.3471	0.4663	0.2933	0.5002	0.8774	NA	0.301	0.303	0.5873	0.4805	0.2554	0.9312	0.2813	0.3548	0.2403	0.9451	0.1798	0.2153	0.5084	0.5788	0.4635	0.6153	0.1665	0.4075	0.162	0.1523	0.3129	0.2092	0.9901	0.461	0.2237	0.2556	0.156	0.9452	0.1728	0.9253	0.3438	0.9237	0.4036	0.3886	0.2894	0.2963	0.279	0.1992	0.2528	0.2054	0.1879	0.4606	0.4428	0.2229	0.3978	0.7102	0.4877	0.274	0.2646	0.7457	0.228	0.5855	0.7514	0.2099	0.9528	0.1501	0.2275	0.1935	0.6334	0.4738	0.1532	0.2287	0.1466	0.1427	0.1664	0.7806	0.3441	0.5294	0.31	0.8628	0.1464	0.8448	0.1624	0.4919	0.3343	0.3187	0.3103	0.1429	0.1752	0.1778	0.2763	0.2178	0.38	0.343	0.5156	0.2703	0.7301	0.2844	0.3719	0.7359	0.2116	0.5933	0.6403	0.4772	0.8064	0.5588	0.5392	0.1883	0.373	0.308	0.4992	0.4282	0.9262	0.429	0.1475	0.2968	0.145	0.1365	0.2045	0.2836	0.3341	0.5826	0.272	0.3973	0.1486	0.9981	0.1543	0.8716	0.2894	0.539	0.2365	0.177	0.1699	0.212	0.2557	0.1672	0.3979	0.535	0.2081	0.4308	0.3442	0.9703	0.204	0.9649	0.2817	0.9685	0.2303	0.3757	0.5473	0.5802	0.3357	0.2904	0.781	0.44	0.1941	0.614	0.4495	0.3444	0.6638	0.8561	0.4147	0.2451	0.7115	0.2005	0.8206	0.2946	0.5309	0.7217	0.8265	0.4017	0.3762	0.3213	0.7313	0.3187	0.537	0.2841	0.3917	0.5096	0.7593	0.9128	0.3387	0.9233	0.1617	0.4907	0.713	0.5014	0.4089	0.8193	0.5015	0.6056	0.7623	0.3371	0.3836	0.157	0.1745	0.4244	0.3891	0.3189	0.804	0.3509	0.4439	0.3711	0.8309	0.5897	0.9082	0.9379	0.3851	0.5076	0.4172	0.4294	0.6512	0.7576	0.2092	0.3495	0.2579	0.9489	0.2253	0.7096	0.7424	0.699	0.2777	0.2667	0.3332	0.7954	0.5878	0.1843	0.4433	0.2221	0.3574	0.2314	0.6618	0.7586	0.7787	0.1677	0.83	0.321
Net100_Pair4_5	(Middle_occipital;Superior_occipital)<=>(Precuneus;Angular;Middle_cingulate)	(Attention;Visual)<=>(Default_mode;Central_executive)	0.1701	0.9538	0.4718	0.1125	0.4902	0.6993	0.1025	0.9175	0.9757	0.7866	0.5528	0.07847	0.05469	0.3713	0.3003	0.4138	0.05935	0.8835	0.3017	0.6313	0.3691	0.5908	0.1589	0.2852	0.2985	0.7602	0.4139	0.3668	0.9409	0.3491	0.9537	0.8693	0.1869	0.7943	0.3051	0.6048	0.2441	0.9184	0.4618	0.4621	0.3385	0.9859	0.9799	0.8912	0.3928	0.363	0.1497	0.4379	0.2982	0.7759	0.971	0.7547	0.6913	0.7998	0.7927	0.6476	0.5928	0.02978	0.3655	0.6837	0.787	0.1484	0.1373	0.9466	0.7813	0.8489	0.4286	0.2871	0.5227	0.8154	0.4979	0.7846	0.3934	0.1783	0.9419	0.621	0.343	0.3526	0.347	0.1038	0.5781	0.8038	0.1033	0.7707	0.5194	0.7102	0.1194	0.6187	NA	0.5403	0.7984	0.9867	0.3755	0.07683	0.03468	0.8849	0.07029	0.9756	0.2974	0.6382	0.1248	0.1272	0.0865	0.942	0.4715	0.2151	0.6798	0.999	0.4977	0.4086	0.3268	0.7028	0.9239	0.5463	0.234	0.3728	0.9849	0.6232	0.8589	0.9061	0.4929	0.7465	0.5998	0.7276	0.8412	0.8552	0.131	0.0161	0.7106	0.1601	0.4518	0.19	0.8511	0.5712	0.7659	0.9349	0.5545	0.1607	0.5737	0.0726	0.3238	0.0166	0.0992	0.1386	0.5663	0.2971	0.1541	0.1136	0.2333	0.3263	0.622	0.3507	0.2807	0.4678	0.3428	0.6689	0.9834	0.9958	0.1458	0.714	0.4548	0.149	0.5326	0.0559	0.4523	0.1496	0.2943	0.7848	0.2692	0.1991	0.2471	0.0346	0.495	0.9099	0.8414	0.1822	0.185	0.5269	0.4851	0.5386	0.4194	0.2403	0.4682	0.5807	0.9845	0.6595	0.5666	0.6822	0.9474	0.3433	0.975	0.3334	0.5144	0.9203	0.6538	0.5417	0.429	0.7923	0.2129	0.9585	0.9824	0.924	0.1471	0.691	0.8106	0.1753	0.9344	0.1676	0.96	0.3797	0.5492	0.9723	0.4976	0.4592	0.1798	0.2779	0.6496	0.4915	0.0105	0.2242	0.7766	0.0771	0.0689	0.348	0.7878	0.3734	0.8386	0.5891	0.892	0.5242	0.1696	0.1873	0.7625	0.5142	0.9779	0.1191	0.1086	0.0805	0.0799	0.9525	0.8552	0.6383	0.6671	0.0769	0.136	0.5533	0.4003	0.9473	0.544	0.3519	0.4395	0.7431	0.5483	0.4519	0.3767	0.4285	0.7989	0.7236	0.3224	0.4393	0.7015	0.1097	0.5192	0.7284	0.6545	0.6453	0.7353	0.103	0.4799	0.3715	0.7303	0.3028	0.7762	0.8785	0.0267	0.5176	0.5668	0.355	0.9832	0.9665	0.4497	0.6883	0.4302	0.767	0.4642	0.4585	0.8136	0.3202	0.9163	0.3348	0.2649	0.604	0.2136	0.7721	0.0752	0.0662	0.3878	0.0918	0.3848	0.8364	0.1446	0.8118	0.4175	0.1623	0.5315	0.1361	0.9606	0.1706	0.045	0.3066	0.0754	0.1296	0.9301	0.7619	0.8421
Net100_Pair1_6	(Calcarine;Lingual;Cuneus)<=>(Postcentral;Precentral)	(Visual)<=>(Motor)	0.7813	0.2837	0.218	0.6151	0.6875	0.2646	0.3116	0.2367	0.2594	0.951	0.4675	0.343	0.392	0.5282	0.5913	0.3798	0.3016	0.6634	0.8027	0.4851	0.5779	0.3571	0.2652	0.3255	0.2876	0.2136	0.9451	0.4938	0.9096	0.3321	0.3797	0.8779	0.3964	0.5697	0.2041	0.8226	0.6737	0.9058	0.3119	0.3203	0.7472	0.1384	0.5303	0.9284	0.1635	0.7346	0.4071	0.4463	0.326	0.2279	0.78	0.8043	0.8458	0.4918	0.7102	0.5084	0.8219	0.4019	0.458	0.3863	0.4242	0.9455	0.277	0.874	0.3675	0.5147	0.2683	0.457	0.2708	0.6857	0.2545	0.9808	0.8333	0.6251	0.9258	0.9068	0.7098	0.6091	0.1827	0.2712	0.3553	0.6117	0.7393	0.3833	0.7516	0.1936	0.3818	0.9634	NA	0.8654	0.5567	0.2932	0.3044	0.3679	0.7	0.206	0.5125	0.223	0.8518	0.7699	0.9835	0.3523	0.7534	0.2882	0.5313	0.8921	0.3082	0.2868	0.4695	0.4315	0.5469	0.2002	0.3853	0.852	0.6699	0.7153	0.8501	0.6326	0.432	0.5559	0.2523	0.9175	0.4204	0.2073	0.5624	0.2069	0.8041	0.3875	0.518	0.5967	0.4346	0.7288	0.4665	0.6663	0.4882	0.9789	0.8965	0.4426	0.8808	0.4588	0.446	0.5804	0.9866	0.8971	0.9209	0.4235	0.4328	0.5796	0.7055	0.7129	0.8805	0.3633	0.8785	0.5674	0.8292	0.2996	0.9275	0.8893	0.5656	0.8436	0.7675	0.4125	0.764	0.4389	0.3328	0.785	0.5806	0.7962	0.4789	0.3717	0.7544	0.1712	0.3383	0.547	0.9841	0.7389	0.5711	0.4607	0.48	0.3444	0.5268	0.4349	0.8771	0.3723	0.6943	0.377	0.3735	0.7205	0.916	0.4556	0.6375	0.2552	0.384	0.9073	0.6972	0.3403	0.8097	0.4098	0.7098	0.2417	0.6871	0.8201	0.4719	0.8568	0.8351	0.4101	0.5553	0.4334	0.2697	0.8793	0.5128	0.3532	0.5872	0.2698	0.8736	0.6143	0.5883	0.758	0.8764	0.4081	0.9916	0.7354	0.3105	0.5295	0.5879	0.3448	0.3476	0.3307	0.9327	0.5552	0.3928	0.6288	0.9258	0.9566	0.4007	0.156	0.4009	0.7973	0.6636	0.731	0.3551	0.5928	0.4481	0.9225	0.9825	0.9813	0.305	0.9623	0.922	0.7575	0.2771	0.4192	0.3723	0.3678	0.4478	0.5287	0.115	0.3183	0.4135	0.6633	0.6197	0.7223	0.8544	0.5306	0.6582	0.576	0.1908	0.2525	0.6469	0.3769	0.7603	0.2323	0.4002	0.4912	0.9135	0.5275	0.6524	0.2926	0.5455	0.758	0.3343	0.2219	0.5005	0.8221	0.4549	0.7959	0.3009	0.6266	0.6255	0.9753	0.3588	0.4072	0.772	0.431	0.4966	0.4595	0.3582	0.6114	0.708	0.5835	0.845	0.6133	0.8657	0.8798	0.7953	0.8085	0.5913	0.734	0.2286	0.912	0.4602	0.5581	0.5805	0.2607	0.2117
Net100_Pair2_6	(Rolandic_operculum;SupraMarginal;Insula)<=>(Postcentral;Precentral)	(Salience;Motor)<=>(Motor)	0.08228	0.1798	0.1521	0.9201	0.7264	0.9338	0.5057	0.1114	0.5313	0.7775	0.3427	0.09455	0.8318	0.09067	0.676	0.08037	0.05437	0.9929	0.8833	0.5281	0.7731	0.05954	0.3993	0.1595	0.876	0.6212	0.2023	0.9722	0.9972	0.2669	0.8661	0.6369	0.7413	0.2305	0.2811	0.0287	0.3397	0.7111	0.9142	0.9647	0.4905	0.6989	0.6305	0.08122	0.1634	0.4821	0.3675	0.966	0.3353	0.8516	0.07049	0.5314	0.9587	0.09247	0.8242	0.7327	0.154	0.8379	0.09859	0.3157	0.9708	0.3132	0.3212	0.4712	0.8229	0.4619	0.9701	0.2567	0.4552	0.05824	0.5309	0.2918	0.43	0.3907	0.1687	0.5128	0.4685	0.4978	0.5657	0.6368	0.7924	0.006766	0.3068	0.4033	0.555	0.4875	0.6006	0.4718	NA	0.8422	0.2908	0.6689	0.08888	0.6654	0.688	0.4585	0.3959	0.9734	0.5854	0.5334	0.5968	0.6323	0.3609	0.6391	0.6038	0.1724	0.8824	0.4161	0.3864	0.0452	0.6319	0.634	0.932	0.0332	0.471	0.4155	0.0649	0.8064	0.9689	0.4475	0.6557	0.5143	0.511	0.3884	0.3429	0.4306	0.5494	0.207	0.0117	0.7507	0.4838	0.1707	0.2935	0.5967	0.7941	0.1174	0.9281	0.8955	0.2627	0.2563	0.0967	0.8888	0.18	0.9772	0.0627	0.205	0.6323	0.8224	0.4947	0.1798	0.0172	0.5898	0.3066	0.6364	0.476	0.7639	0.8348	0.0837	0.5015	0.563	0.8163	0.3054	0.0516	0.7257	0.4172	0.4435	0.0282	0.0838	0.3107	0.5619	0.4302	0.7648	0.0431	0.9753	0.1941	0.0994	0.7116	0.2328	0.4824	0.2563	0.6245	0.7534	0.4453	0.4592	0.0956	0.6263	0.1736	0.7887	0.779	0.7893	0.5762	0.4392	0.5294	0.1731	0.1989	0.6069	0.4748	0.1003	0.8643	0.2551	0.7604	0.0685	0.3984	0.482	0.3018	0.5372	0.4361	0.6037	0.9388	0.2921	0.0667	0.1624	0.2851	0.4292	0.5079	0.877	0.0286	0.4746	0.5342	0.7433	0.7227	0.8942	0.3102	0.0458	0.0885	0.6352	0.1497	0.9517	0.5019	0.5998	0.1564	0.9561	0.8094	0.9922	0.0895	0.0136	0.1769	0.509	0.6171	0.8311	0.6405	0.9638	0.4211	0.3431	0.3607	0.4346	0.4605	0.2022	0.6117	0.7916	0.1813	0.4259	0.8618	0.8405	0.4962	0.0813	0.6047	0.1591	0.2505	0.7762	0.0126	0.0348	0.66	0.7727	0.8554	0.0427	0.7111	0.4037	0.798	0.3269	0.5057	0.8674	0.5733	0.1082	0.354	0.7439	0.6136	0.4517	0.9757	0.5473	0.4608	0.4039	0.4155	0.9628	0.7792	0.6585	0.0807	0.7315	0.7266	0.7626	0.619	0.7932	0.4948	0.1385	0.0608	0.4972	0.582	0.5706	0.5936	0.1992	0.8128	0.9261	0.6666	0.659	0.9998	0.4395	0.0338	0.2503	0.9063	0.4749	0.4065	0.7739	0.238	0.4472	0.1331
Net100_Pair3_6	(Lingual;Fusiform)<=>(Postcentral;Precentral)	(Visual)<=>(Motor)	0.4968	0.3525	0.2409	0.6745	0.1589	0.5351	0.3596	0.9018	0.7496	0.7961	0.1928	0.3241	0.4266	0.9128	0.9036	0.1874	0.6744	0.9882	0.7861	0.5081	0.6685	0.5312	0.329	0.2227	0.3479	0.2528	0.8528	0.618	0.3215	0.3195	0.2846	0.9613	0.9184	0.9452	0.4464	0.3517	0.4924	0.7822	0.9834	0.3658	0.7791	0.7093	0.2696	0.6708	0.8207	0.3436	0.1557	0.4272	0.5902	0.8266	0.6657	0.414	0.8089	0.6413	0.3406	0.6842	0.7808	0.3217	0.7853	0.5408	0.5809	0.4431	0.2316	0.9833	0.3113	0.3788	0.6966	0.9115	0.3876	0.2619	0.4188	0.9804	0.3386	0.8436	0.9615	0.6095	0.3741	0.7378	0.2781	0.6433	0.525	0.4041	0.1233	0.3457	0.4515	0.2642	0.3915	0.2397	NA	0.4865	0.2736	0.2807	0.4546	0.4997	0.7801	0.2551	0.4536	0.5243	0.5887	0.756	0.8489	0.6408	0.3134	0.5939	0.8462	0.6391	0.5222	0.2536	0.2	0.1994	0.7028	0.2765	0.2846	0.319	0.9323	0.3618	0.5562	0.7382	0.6066	0.3712	0.4212	0.6049	0.7009	0.2431	0.3072	0.2297	0.8228	0.887	0.8931	0.5909	0.4728	0.2094	0.4218	0.4953	0.8675	0.6909	0.6424	0.2369	0.9299	0.6078	0.9182	0.3247	0.3169	0.3057	0.3229	0.5723	0.6448	0.1224	0.8488	0.7383	0.7648	0.6219	0.4323	0.9575	0.7036	0.3873	0.4405	0.574	0.6534	0.8947	0.6247	0.7499	0.8064	0.8558	0.6808	0.7635	0.4583	0.6255	0.6415	0.5204	0.5695	0.7387	0.7587	0.182	0.2409	0.1467	0.3751	0.7254	0.176	0.4588	0.7668	0.1969	0.3875	0.9072	0.9294	0.1768	0.3794	0.5346	0.6409	0.3802	0.4011	0.1198	0.8113	0.6016	0.8692	0.4374	0.278	0.2695	0.9809	0.3536	0.3517	0.4924	0.8265	0.5897	0.7025	0.9131	0.5684	0.7353	0.7815	0.4693	0.7776	0.4949	0.3859	0.5982	0.726	0.4602	0.5845	0.8478	0.7238	0.4849	0.5531	0.1661	0.5338	0.4263	0.3498	0.3066	0.4031	0.2962	0.2169	0.2771	0.8359	0.8333	0.7524	0.153	0.9006	0.8088	0.697	0.956	0.2729	0.8473	0.6422	0.9085	0.6636	0.7172	0.8428	0.7319	0.7594	0.4382	0.1782	0.3361	0.6876	0.9137	0.8132	0.4729	0.3862	0.2283	0.8143	0.3264	0.6225	0.2013	0.3897	0.7046	0.952	0.1541	0.1796	0.4709	0.6052	0.6393	0.8623	0.8482	0.7668	0.9294	0.6291	0.4696	0.4768	0.5928	0.9585	0.3656	0.1938	0.6276	0.265	0.4292	0.6808	0.9548	0.5262	0.2059	0.3862	0.5807	0.6556	0.6848	0.3587	0.4633	0.5438	0.2473	0.4721	0.3275	0.9848	0.6119	0.1957	0.4166	0.6326	0.5317	0.458	0.6088	0.3296	0.5323	0.28	0.3873	0.5436	0.8819	0.6256	0.3997	0.4076	0.9291	0.1165
Net100_Pair4_6	(Middle_occipital;Superior_occipital)<=>(Postcentral;Precentral)	(Attention;Visual)<=>(Motor)	0.4314	0.3572	0.8713	0.9058	0.9157	0.5062	0.2048	0.4181	0.875	0.6254	0.7683	0.9435	0.2569	0.2613	0.5233	0.4361	0.9674	0.3598	0.4299	0.713	0.5523	0.3936	0.443	0.4144	0.5299	0.7813	0.5708	0.4114	0.3035	0.3745	0.9817	0.6691	0.2794	0.4958	0.3667	0.2739	0.7359	0.5655	0.969	0.5285	0.3525	0.2829	0.2726	0.4836	0.5177	0.7706	0.9552	0.7973	0.8193	0.3009	0.5967	0.7248	0.4384	0.9858	0.6038	0.3697	0.3397	0.6082	0.3905	0.5432	0.6205	0.3904	0.2894	0.7484	0.3292	0.9052	0.5492	0.4111	0.7219	0.3089	0.2699	0.3975	0.3142	0.3611	0.3068	0.7693	0.2676	0.4111	0.5543	0.9767	0.6739	0.2872	0.4265	0.5381	0.4757	0.3922	0.3872	0.4198	NA	0.7761	0.6124	0.9618	0.7801	0.5294	0.7399	0.4025	0.9607	0.8864	0.6157	0.9838	0.6563	0.3624	0.2101	0.3469	0.2317	0.4806	0.4908	0.8911	0.7454	0.4045	0.5306	0.776	0.9707	0.2793	0.3506	0.7596	0.6839	0.6512	0.6494	0.9094	0.3044	0.8254	0.7834	0.4625	0.6245	0.4031	0.5903	0.3802	0.2542	0.5599	0.5699	0.594	0.3605	0.5835	0.3264	0.314	0.6809	0.5167	0.4544	0.4509	0.3003	0.303	0.2378	0.1923	0.8551	0.4377	0.7141	0.2258	0.4295	0.8874	0.6164	0.5301	0.542	0.6856	0.2727	0.99	0.3466	0.3035	0.337	0.7401	0.5702	0.9493	0.3129	0.3677	0.4436	0.1955	0.8985	0.8298	0.7953	0.4189	0.3368	0.2354	0.2577	0.8481	0.4058	0.3972	0.6017	0.356	0.9585	0.298	0.7434	0.902	0.969	0.352	0.4294	0.6022	0.3294	0.2333	0.7547	0.3592	0.4421	0.2979	0.9796	0.6372	0.9282	0.5176	0.7267	0.4076	0.3367	0.6791	0.4996	0.3122	0.3004	0.9387	0.8855	0.6847	0.9901	0.5178	0.7875	0.3819	0.8094	0.9242	0.8875	0.8592	0.3298	0.9207	0.7417	0.4226	0.6757	0.8017	0.9921	0.4822	0.7697	0.3158	0.7619	0.2238	0.3884	0.9281	0.5189	0.3387	0.2389	0.3973	0.9837	0.6617	0.9321	0.8758	0.7733	0.8096	0.4561	0.9409	0.2667	0.3397	0.7581	0.441	0.9531	0.3682	0.6566	0.9552	0.9712	0.3365	0.9342	0.8451	0.2962	0.954	0.826	0.7084	0.23	0.2459	0.5066	0.9624	0.5006	0.2904	0.3036	0.9778	0.4173	0.9602	0.3849	0.2095	0.7005	0.3632	0.2701	0.2573	0.7365	0.6629	0.601	0.9886	0.5444	0.9411	0.8431	0.4762	0.4614	0.9261	0.4039	0.6153	0.5212	0.24	0.2784	0.437	0.4544	0.3874	0.1678	0.9273	0.7623	0.3614	0.5461	0.4122	0.29	0.5148	0.3807	0.2922	0.2505	0.368	0.5123	0.1907	0.7646	0.9737	0.541	0.4851	0.6093	0.2522	0.662	0.3048	0.5101	0.1938	0.8386
Net100_Pair5_6	(Precuneus;Angular;Middle_cingulate)<=>(Postcentral;Precentral)	(Default_mode;Central_executive)<=>(Motor)	0.4055	0.2861	0.6217	0.6283	0.7586	0.3155	0.3781	0.6021	0.2468	0.2804	0.5735	0.9458	0.9053	0.673	0.07546	0.4692	0.2947	0.2013	0.4033	0.1915	0.8627	0.6413	0.5015	0.376	0.4572	0.1411	0.9345	0.9837	0.488	0.7613	0.5433	0.8285	0.5607	0.05424	0.8539	0.9002	0.2338	0.2863	0.0333	0.781	0.5298	0.8375	0.8692	0.8758	0.1427	0.6906	0.2417	0.7339	0.3074	0.8267	0.5837	0.333	0.2695	0.7105	0.5531	0.8704	0.9202	0.8192	0.4123	0.9149	0.7425	0.3144	0.8851	0.9118	0.6091	0.2774	0.3542	0.1825	0.5098	0.4817	0.7391	0.8797	0.7988	0.8954	0.7542	0.3246	0.9089	0.1657	0.9718	0.1105	0.8515	0.7985	0.3277	0.1505	0.1869	0.07759	0.9182	0.2714	NA	0.7195	0.5129	0.863	0.5245	0.4572	0.256	0.7633	0.3605	0.4323	0.9097	0.8103	0.6486	0.599	0.6244	0.1888	0.2651	0.352	0.3579	0.6655	0.5659	0.4832	0.8423	0.1594	0.6753	0.9582	0.5529	0.6521	0.6347	0.887	0.8067	0.2717	0.7941	0.328	0.8815	0.0711	0.5862	0.6889	0.8001	0.2614	0.2431	0.3522	0.6756	0.1735	0.1586	0.1617	0.6471	0.4851	0.3156	0.6142	0.8686	0.1107	0.3279	0.2017	0.567	0.8095	0.2356	0.7734	0.0592	0.7802	0.2912	0.2959	0.0702	0.4586	0.7675	0.3425	0.2181	0.3759	0.6156	0.5478	0.4559	0.7728	0.9297	0.1957	0.367	0.1882	0.5706	0.5526	0.1934	0.0934	0.1911	0.9806	0.4678	0.3716	0.3495	0.8241	0.5011	0.1734	0.323	0.0245	0.8432	0.7869	0.0863	0.3265	0.824	0.4263	0.4642	0.5604	0.6288	0.368	0.9191	0.1017	0.227	0.9234	0.5309	0.2943	0.1296	0.6203	0.5851	0.9729	0.5221	0.5305	0.4999	0.6117	0.9368	0.5778	0.8464	0.4974	0.7265	0.2223	0.7987	0.3382	0.2849	0.047	0.3427	0.9067	0.6161	0.8444	0.3482	0.5015	0.6618	0.2405	0.7416	0.5934	0.409	0.5788	0.8792	0.8152	0.3588	0.3702	0.75	0.2878	0.0647	0.2084	0.9166	0.5995	0.8387	0.802	0.4811	0.6108	0.7842	0.292	0.8907	0.2789	0.6643	0.3094	0.1532	0.6754	0.7941	0.6758	0.7679	0.4287	0.3225	0.8055	0.6534	0.952	0.4816	0.6148	0.6987	0.863	0.7467	0.6395	0.7798	0.0113	0.6045	0.4735	0.4416	0.1948	0.9251	0.6051	0.2214	0.6424	0.1318	0.5187	0.3229	0.9116	0.8107	0.341	0.5181	0.7079	0.4123	0.2595	0.1282	0.0939	0.2754	0.1214	0.1902	0.9198	0.6212	0.5648	0.1483	0.1323	0.3476	0.1663	0.7372	0.6617	0.8208	0.6216	0.7704	0.2537	0.4217	0.6622	0.1687	0.1739	0.2027	0.3449	0.2539	0.8061	0.7081	0.8873	0.5326	0.1481	0.354	0.1647	0.3098	0.1812	0.5641
Net100_Pair1_7	(Calcarine;Lingual;Cuneus)<=>(Superior_frontal;Anterior_cingulate)	(Visual)<=>(Default_mode;Limbic)	NA	NA	NA	NA	NA	NA	NA	NA	NA	NA	NA	NA	NA	NA	NA	NA	NA	NA	NA	NA	NA	NA	NA	NA	NA	NA	NA	NA	NA	NA	NA	NA	NA	NA	NA	NA	NA	NA	NA	NA	NA	NA	NA	NA	NA	NA	NA	NA	NA	NA	NA	NA	NA	NA	NA	NA	NA	NA	NA	NA	NA	NA	NA	NA	NA	NA	NA	NA	NA	NA	NA	NA	NA	NA	NA	NA	NA	NA	NA	NA	NA	NA	NA	NA	NA	NA	NA	NA	NA	NA	NA	NA	NA	NA	NA	NA	NA	NA	NA	NA	NA	NA	NA	NA	NA	NA	NA	NA	NA	NA	NA	NA	NA	NA	NA	NA	NA	NA	NA	NA	NA	NA	NA	NA	NA	NA	NA	NA	NA	NA	NA	NA	NA	NA	NA	NA	NA	NA	NA	NA	NA	NA	NA	NA	NA	NA	NA	NA	NA	NA	NA	NA	NA	NA	NA	NA	NA	NA	NA	NA	NA	NA	NA	NA	NA	NA	NA	NA	NA	NA	NA	NA	NA	NA	NA	NA	NA	NA	NA	NA	NA	NA	NA	NA	NA	NA	NA	NA	NA	NA	NA	NA	NA	NA	NA	NA	NA	NA	NA	NA	NA	NA	NA	NA	NA	NA	NA	NA	NA	NA	NA	NA	NA	NA	NA	NA	NA	NA	NA	NA	NA	NA	NA	NA	NA	NA	NA	NA	NA	NA	NA	NA	NA	NA	NA	NA	NA	NA	NA	NA	NA	NA	NA	NA	NA	NA	NA	NA	NA	NA	NA	NA	NA	NA	NA	NA	NA	NA	NA	NA	NA	NA	NA	NA	NA	NA	NA	NA	NA	NA	NA	NA	NA	NA	NA	NA	NA	NA	NA	NA	NA	NA	NA	NA	NA	NA	NA	NA	NA	NA	NA	NA	NA	NA	NA	NA	NA	NA	NA	NA	NA	NA	NA	NA	NA	NA	NA	NA	NA	NA	NA	NA	NA	NA	NA
Net100_Pair2_7	(Rolandic_operculum;SupraMarginal;Insula)<=>(Superior_frontal;Anterior_cingulate)	(Salience;Motor)<=>(Default_mode;Limbic)	0.7327	0.8565	0.4371	0.2781	0.4938	0.4692	0.7424	0.757	0.2076	0.5178	0.618	0.5251	0.8522	0.8113	0.4641	0.3841	0.2408	0.253	0.196	0.3859	0.009935	0.4739	0.204	0.1687	0.6867	0.1329	0.9139	0.1092	0.659	0.9406	0.9673	0.4065	0.6227	0.881	0.1805	0.4022	0.5309	0.447	0.8215	0.1313	0.2069	0.6439	0.453	0.6156	0.6246	0.6886	0.2436	0.05691	0.8571	0.2521	0.338	0.5933	0.4245	0.6552	0.4868	0.8874	0.4591	0.0003011	0.5039	0.4659	0.8733	0.8862	0.3164	0.6742	0.8755	0.5515	0.1935	0.3744	0.475	0.2209	0.3003	0.02024	0.2334	0.01569	0.6716	0.9298	0.5479	0.3751	0.6065	0.477	0.9181	0.6864	0.2152	0.9317	0.05225	0.2261	0.9413	0.3236	NA	0.8597	0.6666	0.912	0.103	0.6735	0.153	0.7764	0.5814	0.2608	0.7092	0.8273	0.4636	0.05675	0.9608	0.1296	0.8328	0.801	0.4528	0.2799	0.5753	0.5032	0.0091	0.1385	0.951	0.3605	0.2443	0.6042	0.2762	0.9145	0.9003	0.5379	0.4792	0.958	0.9163	0.242	0.608	0.7237	0.3948	0.6117	0.2145	0.315	0.2645	0.1472	0.0357	0.4585	0.4589	0.4137	0.5037	0.522	0.2219	0.3828	0.1724	0.7544	0.342	0.709	0.2203	0.6265	0.2547	0.769	0.7296	0.6473	0.086	0.7397	0.8944	0.5909	0.7711	0.9837	0.4375	0.4345	0.8344	0.4315	0.9696	0.703	0.1104	0.4348	0.8246	0.8126	0.5082	0.7841	0.7148	0.8137	0.4595	0.5705	0.2131	0.5024	0.5248	0.2047	0.0335	0.1346	0.7242	0.259	0.6652	0.7278	0.0235	0.1248	0.526	0.3322	0.3936	0.4551	0.5801	0.1226	0.1935	0.1033	0.5438	0.788	0.2148	0.8559	0.6797	0.5737	0.1497	0.7308	0.5511	0.4612	0.5614	0.4225	0.3803	0.8609	0.5299	0.3539	0.8795	0.854	0.8258	0.3503	0.8477	0.658	0.3485	0.0928	0.0667	0.4775	0.0963	0.8612	0.1373	0.001	0.8267	0.1479	0.314	0.0162	0.7161	0.3917	0.5246	0.6103	0.9702	0.3458	0.3186	0.8069	0.3157	0.013	0.7267	0.7547	0.1696	0.2784	0.825	0.9265	0.0497	0.6497	0.0153	0.8409	0.0271	0.7041	0.8505	0.0089	0.4491	0.089	0.0069	0.8373	0.6251	0.5223	0.3346	0.363	0.2753	0.4388	0.3465	0.1192	0.3495	0.9078	0.3847	0.0074	0.5065	0.5938	0.5263	0.332	0.3086	0.794	0.7793	0.0765	0.6325	0.0019	0.5833	0.0917	0.0849	0.2901	0.2169	0.972	0.9822	0.2569	0.4343	0.0526	0.5636	0.9511	0.2387	0.4421	0.7902	0.2841	0.3953	0.4455	0.3466	0.0209	0.2131	0.9343	0.0448	0.8577	0.9578	0.2776	0.3705	0.7599	0.5455	0.5338	0.3289	0.4089	0.204	0.5998	0.9977	0.1646	0.1805	0.9634	0.0005
Net100_Pair3_7	(Lingual;Fusiform)<=>(Superior_frontal;Anterior_cingulate)	(Visual)<=>(Default_mode;Limbic)	0.8283	0.8292	0.8295	0.8077	0.8278	0.8237	0.8302	0.8206	0.8452	0.8451	0.8264	0.8173	0.8321	0.9454	0.8357	0.8232	0.9854	0.8329	0.8479	0.9504	0.8423	0.8745	0.887	0.8493	0.986	0.8549	0.8315	0.9687	0.8429	0.8457	0.8262	0.8347	0.8312	0.8257	0.917	0.8979	0.9198	0.8374	0.8654	0.8461	0.9758	0.9782	0.8445	0.8514	0.7926	0.8224	0.8106	0.8235	0.9554	0.8993	0.8942	0.8572	0.9477	0.8577	0.843	0.8337	0.8186	0.8278	0.8507	0.8476	0.8326	0.8258	0.8284	0.9623	0.8331	0.8139	0.8353	0.946	0.8472	0.8406	0.8305	0.9965	0.8369	0.9288	0.8331	0.854	0.8447	0.8334	0.8885	0.8526	0.8507	0.9928	0.8279	0.8116	0.9845	0.8317	0.865	0.8854	NA	0.8327	0.8361	0.8268	0.8521	0.833	0.8877	0.8277	0.8718	0.8482	0.8439	0.8613	0.8436	0.8634	0.9291	0.823	0.8963	0.8294	0.824	0.8277	0.826	0.8254	0.8481	0.8928	0.8274	0.8958	0.8791	0.8205	0.9103	0.8271	0.8333	0.8169	0.8292	0.8555	0.8508	0.8321	0.8363	0.8283	0.854	0.8836	0.8336	0.8395	0.8395	0.9419	0.8581	0.8232	0.8212	0.8992	0.9057	0.9901	0.8385	0.8577	0.8258	0.831	0.8628	0.8584	0.7966	0.9812	0.8013	0.81	0.8297	0.8138	0.8236	0.8129	0.8288	0.8113	0.9457	0.8276	0.8237	0.927	0.9045	0.8235	0.8266	0.8207	0.8503	0.8257	0.803	0.871	0.8177	0.8231	0.8217	0.8187	0.8301	0.8324	0.8569	0.8403	0.9027	0.8526	0.8248	0.8155	0.8245	0.9454	0.8726	0.8186	0.9498	0.8371	0.8277	0.8616	0.8469	0.8682	0.8556	0.8401	0.9085	0.8728	0.8455	0.8217	0.8242	0.8186	0.8281	0.8122	0.8413	0.8412	0.8259	0.9166	0.9869	0.8218	0.8171	0.8233	0.8349	0.8233	0.8222	0.8458	0.8325	0.8296	0.8293	0.8235	0.8351	0.7865	0.7828	0.9926	0.8076	0.8749	0.773	0.7827	0.8368	0.822	0.7822	0.8205	0.7716	0.7848	0.8036	0.9866	0.821	0.775	0.8276	0.7949	0.9929	0.7879	0.8968	0.8453	0.779	0.7823	0.7954	0.7978	0.8033	0.8007	0.7972	0.7686	0.8021	0.8169	0.9136	0.7936	0.8971	0.8743	0.7791	0.8048	0.7956	0.7932	0.8006	0.7974	0.7822	0.8821	0.8388	0.8662	0.79	0.8037	0.8064	0.7817	0.7857	0.7845	0.7911	0.9696	0.7806	0.786	0.8397	0.8196	0.9884	0.7848	0.9465	0.8732	0.793	0.797	0.803	0.8695	0.7822	0.7873	0.7775	0.8336	0.9611	0.7806	0.7988	0.7895	0.79	0.7622	0.7685	0.9314	0.8398	0.7963	0.9771	0.7865	0.7938	0.8042	0.8019	0.8146	0.7927	0.7891	0.7752	0.7652	0.8147	0.8759	0.8076	0.885	0.7927	0.7885	0.8538	0.7838	0.7787
Net100_Pair4_7	(Middle_occipital;Superior_occipital)<=>(Superior_frontal;Anterior_cingulate)	(Attention;Visual)<=>(Default_mode;Limbic)	0.3478	0.7492	0.553	0.7807	0.8802	0.5096	0.8166	0.6597	0.4914	0.5169	0.2565	0.3863	0.6159	0.8482	0.4579	0.4265	0.5263	0.9501	0.7175	0.605	0.5644	0.74	0.4973	0.5292	0.5031	0.3944	0.7852	0.6327	0.7062	0.3355	0.4564	0.9164	0.4946	0.2767	0.5031	0.5073	0.2026	0.493	0.6949	0.4452	0.8531	0.5358	0.2547	0.3087	0.4762	0.3313	0.7846	0.3556	0.3379	0.4105	0.563	0.6212	0.4885	0.5183	0.3117	0.7847	0.3256	0.5159	0.2438	0.4897	0.512	0.9828	0.3721	0.4265	0.9792	0.5992	0.9699	0.3711	0.7298	0.6113	0.512	0.3923	0.7381	0.2797	0.3706	0.564	0.1989	0.56	0.61	0.5688	0.9715	0.2846	0.6822	0.9289	0.486	0.401	0.8493	0.5676	NA	0.7113	0.4671	0.3988	0.586	0.8667	0.4731	0.9429	0.8517	0.319	0.232	0.7063	0.2646	0.4352	0.5544	0.6347	0.3933	0.364	0.4785	0.3658	0.2538	0.4682	0.6836	0.4069	0.5376	0.6933	0.7424	0.3336	0.5439	0.8034	0.5081	0.6145	0.4644	0.51	0.8149	0.3722	0.4654	0.9668	0.3023	0.6073	0.3407	0.6719	0.485	0.7673	0.2598	0.5973	0.4714	0.9863	0.9526	0.496	0.5207	0.3581	0.8174	0.8349	0.5124	0.6186	0.3496	0.5099	0.3444	0.8864	0.5048	0.4293	0.3334	0.364	0.3296	0.3524	0.4319	0.7762	0.5581	0.8045	0.6428	0.3079	0.8038	0.4082	0.411	0.8415	0.3231	0.9483	0.4352	0.4119	0.4029	0.7971	0.6257	0.7902	0.9803	0.4125	0.2151	0.5774	0.258	0.5636	0.4635	0.2774	0.9576	0.4435	0.4927	0.645	0.3617	0.6536	0.9227	0.7631	0.3518	0.7343	0.8938	0.8025	0.342	0.3898	0.4149	0.3467	0.2639	0.3426	0.9938	0.9856	0.5228	0.6629	0.5986	0.3071	0.6227	0.474	0.3953	0.6383	0.3719	0.7447	0.7189	0.4547	0.5077	0.8297	0.4208	0.7707	0.8288	0.6814	0.7931	0.4174	0.9314	0.3958	0.3219	0.4319	0.3429	0.6675	0.5516	0.3572	0.7736	0.5707	0.9516	0.9888	0.8654	0.8663	0.3801	0.8784	0.403	0.5098	0.7571	0.5263	0.924	0.4582	0.8303	0.4687	0.4596	0.7673	0.6532	0.9844	0.4006	0.9471	0.4171	0.5094	0.4043	0.2961	0.3441	0.5896	0.8648	0.363	0.236	0.4107	0.8286	0.5132	0.4508	0.5133	0.6392	0.3269	0.3433	0.5677	0.405	0.9509	0.6431	0.58	0.6442	0.2566	0.6275	0.4033	0.6405	0.338	0.9407	0.5475	0.8919	0.9617	0.2924	0.3906	0.6249	0.3321	0.3292	0.5976	0.8078	0.6765	0.8603	0.7276	0.7384	0.3206	0.5288	0.7916	0.8295	0.2889	0.3951	0.3068	0.2935	0.849	0.6378	0.7945	0.5088	0.6077	0.319	0.4999	0.5634	0.9089	0.2894	0.3114	0.5567	0.9287	0.4658
Net100_Pair5_7	(Precuneus;Angular;Middle_cingulate)<=>(Superior_frontal;Anterior_cingulate)	(Default_mode;Central_executive)<=>(Default_mode;Limbic)	0.1758	0.9952	0.232	0.4248	0.02981	0.6177	0.03622	0.3302	0.2238	0.9736	0.1094	0.6535	0.9857	0.4369	0.9513	0.1172	0.09636	0.3902	0.7281	0.08185	0.4245	0.5201	0.005097	0.4065	0.1494	0.03094	0.8707	0.1751	0.5988	0.6722	0.8444	0.8869	0.1007	0.2432	0.09076	0.9388	0.2653	0.0235	0.5926	0.5089	0.6304	0.6553	0.4083	0.002053	0.9096	0.1041	0.05253	0.3777	0.6941	0.8229	0.9841	0.36	0.3747	0.2134	0.3661	0.7587	0.7264	0.1135	0.3302	0.07849	0.9036	0.188	0.03132	0.01444	0.9949	0.8545	0.4724	0.7294	0.05097	0.09811	0.4709	0.2385	0.9172	0.6504	0.7857	0.2183	0.898	0.3938	0.2424	0.3039	0.93	0.04043	0.02456	0.3842	0.7021	0.5868	0.1519	0.1912	NA	0.4139	0.9499	0.3197	0.3016	0.4039	0.8926	0.8421	0.7855	0.02895	0.6282	0.3882	0.6173	0.4401	0.2415	0.2909	0.813	0.1981	0.6008	0.6112	0.098	0.0875	0.4976	0.0266	0.9702	0.7852	0.7258	0.1133	0.872	0.7216	0.8487	0.9229	0.5215	0.2388	0.7502	0.6669	0.8682	0.9148	0.4795	0.8777	0.6599	0.6708	0.3301	0.3748	0.2878	0.3947	0.7939	0.3463	0.3256	0.7814	0.0975	0.8769	0.5296	0.7448	0.5602	0.6053	0.5688	0.6071	0.6497	0.3464	0.3796	0.2779	0.9674	0.9919	0.4656	0.6705	0.7103	0.0341	0.6482	0.4912	0.4072	0.2103	0.412	0.9296	0.4753	0.7928	0.2718	0.4191	0.3306	0.5046	0.8194	0.5751	0.0758	0.95	0.5342	0.6613	0.4391	0.3958	0.5849	0.4574	0.5381	0.9015	0.5789	0.774	0.0532	0.8726	0.4089	0.8843	0.2391	0.8642	0.9551	0.4867	0.4932	0.4807	0.8286	0.1937	0.926	0.7856	0.1613	0.2676	0.9461	0.0042	0.6579	0.5176	0.7356	0.1218	0.8434	0.9353	0.777	0.8796	0.5308	0.2646	0.5008	0.5902	0.9512	0.9049	0.0712	0.27561	0.69584	0.22033	0.49224	0.74155	0.00013955	0.0078353	0.23575	0.76981	0.46052	0.52601	0.40773	0.0050023	0.25656	0.0022784	0.10245	0.92456	0.069483	0.57571	0.015802	0.66682	0.54376	0.14677	0.39053	0.067904	0.51705	0.86262	0.3143	0.13848	1.154e-05	0.60431	0.69529	0.74987	0.8528	0.097808	0.47483	6.334e-06	0.02795	0.12511	0.83779	0.26915	0.18526	0.30513	0.0055551	0.46191	0.0062392	0.31442	0.18169	0.074425	0.84102	0.00051633	0.42164	0.90953	0.45413	0.93507	0.34158	0.89824	0.1525	0.42175	0.51219	0.044803	0.71265	0.68259	0.0031363	0.013091	0.58126	0.8607	0.60316	0.98116	0.94411	0.75097	0.93561	0.95636	0.34974	0.61787	0.50027	0.55057	0.34554	0.59123	0.10728	0.70831	0.565	0.93569	0.85617	0.51398	0.56313	0.49282	0.58181	0.76692	0.25621	0.27323	0.57469	0.3029	0.86832	0.65269	0.66024	0.20207	0.14481	0.72511	0.92789
Net100_Pair6_7	(Postcentral;Precentral)<=>(Superior_frontal;Anterior_cingulate)	(Motor)<=>(Default_mode;Limbic)	0.6512	0.5036	0.3462	0.5264	0.4479	0.2376	0.008138	0.1984	0.5965	0.7344	0.1956	0.7024	0.8162	0.4539	0.5225	0.2882	0.9192	0.6567	0.5784	0.9255	0.4335	0.5519	0.2425	0.0574	0.09827	0.4183	0.03859	0.5052	0.4456	0.4407	0.8311	0.7235	0.2307	0.4765	0.9543	0.509	0.8507	0.9152	0.7063	0.5857	0.9173	0.4031	0.8163	0.1815	0.5569	0.5193	0.8389	0.7904	0.9456	0.3243	0.5317	0.4741	0.2708	0.1053	0.09336	0.3192	0.4696	0.393	0.3874	0.7789	0.6126	0.4854	0.4312	0.9411	0.229	0.6456	0.5538	0.5529	0.7487	0.1501	0.2415	0.6432	0.1399	0.1607	0.2603	0.02586	0.4958	0.3784	0.7778	0.7326	0.7127	0.9927	0.4111	0.204	0.9564	0.8475	0.4898	0.1015	NA	0.3677	0.2429	0.4935	0.7191	0.06832	0.5922	0.6184	0.9012	0.4132	0.9987	0.7158	0.6355	0.1093	0.2256	0.4997	0.07649	0.7582	0.1747	0.5974	0.209	0.3462	0.3873	0.2856	0.8971	0.5188	0.8488	0.4775	0.4853	0.2003	0.5885	0.6499	0.2084	0.0246	0.6897	0.9532	0.2681	0.6294	0.7041	0.1916	0.9352	0.9057	0.3006	0.3345	0.7782	0.9689	0.7557	0.1732	0.8983	0.8672	0.7643	0.8601	0.4169	0.2859	0.6297	0.0767	0.7702	0.5296	0.3592	0.3982	0.5835	0.3154	0.3624	0.6832	0.7645	0.9233	0.6004	0.9616	0.9799	0.199	0.9979	0.7047	0.5703	0.4928	0.4307	0.6887	0.6767	0.8688	0.7557	0.5393	0.709	0.4846	0.9426	0.0672	0.255	0.0711	0.8056	0.2886	0.4394	0.8881	0.6023	0.6972	0.6387	0.6055	0.9656	0.2541	0.8875	0.087	0.5272	0.2039	0.7587	0.1868	0.0355	0.1868	0.4572	0.4363	0.2577	0.7656	0.5456	0.5095	0.3747	0.8039	0.9812	0.1662	0.9554	0.462	0.4062	0.2903	0.8723	0.8784	0.4423	0.2737	0.9807	0.7852	0.4103	0.4864	0.8475	0.2519	0.4022	0.4489	0.0204	0.1018	0.3684	0.161	0.2765	0.7852	0.7555	0.8349	0.0257	0.6593	0.1296	0.5422	0.0912	0.6427	0.145	0.0597	0.1192	0.2558	0.6091	0.9278	0.5448	0.9108	0.3403	0.4844	0.1611	0.8868	0.0731	0.7539	0.7057	0.5783	0.1794	0.1347	0.8062	0.7189	0.8988	0.7522	0.2505	0.5538	0.2351	0.371	0.7686	0.9017	0.1967	0.7626	0.4427	0.5388	0.0648	0.0032	0.9757	0.8989	0.3716	0.1985	0.3845	0.2934	0.0903	0.5145	0.6436	0.7678	0.803	0.9295	0.7079	0.3171	0.8197	0.5455	0.4179	0.4043	0.531	0.3515	0.6243	0.6725	0.581	0.5497	0.3474	0.2824	0.7605	0.6949	0.0737	0.813	0.0154	0.7672	0.5165	0.9791	0.6245	0.7567	0.7097	0.489	0.2476	0.9301	0.6195	0.1526	0.6311	0.0888	0.6374	0.4973	0.471	0.8802	0.0121
Net100_Pair1_8	(Calcarine;Lingual;Cuneus)<=>(Calcarine;Lingual)	(Visual)<=>(Visual)	0.04116	0.2146	0.03472	0.6923	0.2363	0.9714	0.05436	0.9543	0.06713	0.304	0.06942	0.3584	0.7015	0.7801	0.4376	0.03069	0.2478	0.8418	0.8971	0.5574	0.1416	0.1276	0.1927	0.4754	0.3804	0.8615	0.411	0.211	0.6539	0.2999	0.8417	0.5611	0.1243	0.5443	0.1882	0.9469	0.02628	0.3576	0.4928	0.9251	0.9771	0.01304	0.1926	0.438	0.9276	0.01297	0.01872	0.213	0.4697	0.005393	0.3894	0.5777	0.8954	0.964	0.51	0.766	0.4859	0.000383	0.4637	0.3462	0.03737	0.4885	0.08667	0.6992	0.8735	0.9494	0.002043	0.004246	8.417e-06	1.736e-06	0.003137	0.8784	0.03552	0.5372	0.2773	0.02456	0.02101	0.3961	0.003252	9.545e-06	0.7751	0.1226	0.012	0.005193	0.2052	0.5288	0.3566	0.1466	NA	0.2371	0.8295	0.01149	0.956	0.4121	0.04853	0.06108	0.3262	0.1243	0.9536	0.1011	0.232	0.9022	0.08034	0.06346	0.3353	0.0763	0.924	0.0669	0.0661	0.0188	0.2397	0.7369	0.8339	0.8317	0.7588	0.0128	0.4695	0.5169	0.0421	0.9668	0.0021	0.0329	0.5026	0.6327	0.6812	0.0787	0.3855	0.6499	0.3265	0.3254	0.371	0.1778	0.2488	0.4351	0.5588	0.7513	0.5846	0.6141	0.2607	0.5233	0.0173	0.0279	0.4935	0.5914	0.8874	0.7868	0.161	0.5227	0.7702	0.1619	0.7369	0.0812	0.3587	0.3555	0.8537	0.3915	0.5891	0.7904	0.5614	0.1281	0.4784	0.1699	0.4462	0.0417	0.1151	0.2874	0.3976	0.8847	0.3068	0.5277	0.9085	0.0925	0.0632	0.0109	0.0525	0.0067	0.0022	0.3719	0.4285	0.3305	0.3932	0.0097	0.617	0.275	0.0009	0.188	0.0302	0.0485	0.2214	0.0457	0.3992	0.1685	0.2719	0.1037	0.9651	0.0438	0.1204	0.0081	0.3146	0.3206	0.6998	0.861	0.6325	0.0327	0.856	0.2145	0.1229	0.1824	0.0115	0.0693	0.3374	0.8867	0.531	0.2022	0.525	0.18757	0.39981	0.72617	0.89205	0.94943	0.00035809	0.20772	0.00029003	0.060287	0.83671	0.00080385	0.96782	0.84932	0.57852	0.17553	0.9608	0.28383	0.27496	1.163e-21	0.35263	0.92279	0.13087	0.55917	0.38767	0.64091	0.17287	0.16112	0.84319	0.85478	0.10295	0.28192	0.45475	0.51615	0.33008	0.40652	0.49924	0.01527	0.016116	1.9102e-06	0.01161	0.36295	2.9097e-07	0.50328	0.31845	0.060749	0.25506	0.49136	0.41279	0.75827	6.4061e-08	0.49019	0.51667	0.86994	0.4256	0.49248	0.96485	0.65033	0.054289	0.18843	0.58509	0.32199	0.40865	0.86219	0.088392	0.41918	0.92637	0.3414	0.0057699	0.074822	0.66509	0.01211	0.38868	0.68367	0.092892	0.031124	0.22209	0.88886	0.92411	0.54271	0.04045	0.35962	0.63219	0.036496	0.33275	0.64696	0.49595	0.1333	0.011549	0.080455	0.65332	0.61972	0.55645	0.55029	0.56712	0.82242	0.048351	0.64988	0.010819	0.60388	0.058149
Net100_Pair2_8	(Rolandic_operculum;SupraMarginal;Insula)<=>(Calcarine;Lingual)	(Salience;Motor)<=>(Visual)	0.1187	0.06186	0.38	0.8864	0.4661	0.01694	0.04643	0.7191	0.2962	0.5991	0.3408	0.6488	0.1685	0.2616	0.1924	0.5106	0.6368	0.913	0.8132	0.2239	0.3347	0.4143	0.4771	0.8734	0.3853	0.7993	0.9251	0.2402	0.6161	0.9395	0.6118	0.218	0.0594	0.6168	0.8535	0.3588	0.7584	0.829	0.475	0.1952	0.7035	0.2079	0.4054	0.4031	0.8362	0.1311	0.9118	0.2283	0.6503	0.4712	0.6703	0.07801	0.2208	0.6565	0.4727	0.4485	0.1941	0.7495	0.6383	0.4444	0.2429	0.5224	0.01041	0.3821	0.6597	0.06898	0.2498	0.8459	0.9035	0.4702	0.08486	0.3091	0.2201	0.1824	0.04748	0.6473	0.8531	0.6807	0.9589	0.8066	0.528	0.6349	0.7814	0.1286	0.1049	0.02714	0.4515	0.9289	NA	0.0342	0.167	0.266	0.02495	0.45	0.7396	0.0409	0.6307	0.628	0.08693	0.9329	0.6107	0.5823	0.44	0.4852	0.6674	0.0743	0.0183	0.0781	0.4081	0.6364	0.3131	0.8034	0.3432	0.2903	0.7513	0.1634	0.6353	0.1593	0.262	0.0659	0.0798	0.6005	0.5723	0.0427	0.1323	0.0527	0.6011	0.2929	0.5475	0.9663	0.4487	0.8186	0.2975	0.649	0.4919	0.2202	0.3303	0.5497	0.1706	0.2988	0.9237	0.1822	0.8739	0.4693	0.1255	0.6492	0.433	0.3224	0.0126	0.086	0.0885	0.3947	0.6262	0.6083	0.5504	0.5199	0.2616	0.2146	0.593	0.1652	0.8841	0.0203	0.6384	0.0607	0.2547	0.9258	0.0288	0.0188	0.1376	0.082	0.0168	0.525	0.5483	0.5841	0.8097	0.5477	0.2772	0.5994	0.5268	0.8806	0.7429	0.889	0.1492	0.9028	0.6611	0.9732	0.7456	0.7686	0.1685	0.5002	0.123	0.8924	0.6183	0.0743	0.0177	0.2442	0.3807	0.6263	0.9074	0.6832	0.2637	0.2266	0.9566	0.1687	0.711	0.0252	0.2405	0.051	0.1099	0.5253	0.0947	0.0131	0.1486	0.0586	0.0537	0.3607	0.9419	0.118	0.5535	0.5303	0.3127	0.6254	0.9466	0.9592	0.7619	0.8631	0.8692	0.1342	0.7722	0.3934	0.3761	0.2724	0.9795	0.521	0.1523	0.4942	0.3675	0.4755	0.1854	0.2765	0.6774	0.5601	0.4984	0.3706	0.9404	0.0879	0.1961	0.9023	0.5946	0.5797	0.8557	0.6765	0.6036	0.9613	0.7982	0.6675	0.917	0.1078	0.645	0.7347	0.3889	0.1115	0.4829	0.7428	0.5197	0.2318	0.2456	0.4249	0.6807	0.3831	0.1695	0.4896	0.4031	0.8326	0.6333	0.9367	0.1325	0.266	0.5832	0.1498	0.5347	0.7837	0.9214	0.7149	0.9263	0.4273	0.9586	0.8928	0.6468	0.6656	0.8079	0.0591	0.0353	0.2381	0.6069	0.7233	0.0568	0.6252	0.5927	0.7184	0.589	0.7465	0.8026	0.9212	0.1214	0.0226	0.1613	0.3424	0.6235	0.1376	0.7958	0.8122	0.1711	0.2935	0.7042
Net100_Pair3_8	(Lingual;Fusiform)<=>(Calcarine;Lingual)	(Visual)<=>(Visual)	0.5983	0.912	0.7065	0.7366	0.6587	0.9103	0.9094	0.6962	0.433	0.3954	0.7658	0.8884	0.6443	0.4815	0.5791	0.7542	0.8797	0.52	0.2894	0.5685	0.5659	0.8062	0.2863	0.9542	0.8084	0.9485	0.3292	0.2957	0.4613	0.2964	0.9972	0.1316	0.5186	0.9682	0.6909	0.9274	0.3627	0.06149	0.1072	0.1347	0.969	0.9205	0.3093	0.7925	0.7539	0.7487	0.6895	0.7962	0.05095	0.9448	0.9221	0.6874	0.3489	0.354	0.9248	0.04871	0.8009	0.1426	0.9416	0.6994	0.5642	0.573	0.3168	0.2803	0.4812	0.2509	0.1987	0.5786	0.4312	0.4083	0.5777	0.9796	0.1021	0.5333	0.8562	0.03933	0.8979	0.5898	0.3889	0.9468	0.3511	0.8873	0.812	0.3171	0.7507	0.6312	0.1882	0.1061	NA	0.06518	0.5321	0.6396	0.807	0.8565	0.7682	0.2501	0.05757	0.5637	0.747	0.4966	0.06697	0.8271	0.1134	0.28	0.04345	0.558	0.8872	0.961	0.8163	0.8155	0.5163	0.9799	0.8842	0.9553	0.9409	0.8275	0.9885	0.1137	0.5514	0.2563	0.5575	0.0374	0.3673	0.4454	0.5998	0.2676	0.0948	0.4904	0.3791	0.8852	0.816	0.6972	0.6041	0.5001	0.6057	0.8184	0.6232	0.5794	0.8844	0.5446	0.8065	0.0325	0.3907	0.0686	0.992	0.4589	0.7664	0.2087	0.5927	0.9475	0.771	0.9626	0.8883	0.5261	0.9487	0.8644	0.6307	0.968	0.7917	0.6466	0.8823	0.48	0.5097	0.0427	0.3488	0.9571	0.6639	0.7652	0.9733	0.2415	0.1162	0.5425	0.8359	0.1241	0.3119	0.8411	0.4857	0.1895	0.4248	0.5642	0.9806	0.5704	0.6107	0.7591	0.7192	0.0678	0.7309	0.203	0.6411	0.2764	0.8743	0.9861	0.8319	0.8376	0.8437	0.9826	0.8816	0.8251	0.7404	0.8904	0.5829	0.9688	0.9841	0.5937	0.8334	0.3566	0.4428	0.1372	0.4135	0.0963	0.5255	0.7504	0.8356	0.3017	0.133	0.821	0.6446	0.3351	0.4432	0.9303	0.1734	0.4291	0.6682	0.6239	0.9307	0.1608	0.2661	0.7578	0.7937	0.1587	0.7929	0.8983	0.1113	0.0231	0.6063	0.8462	0.7647	0.2021	0.9639	0.9327	0.6242	0.7817	0.0718	0.3783	0.4243	0.5362	0.1094	0.3799	0.9042	0.4571	0.7038	0.928	0.2202	0.3702	0.1378	0.8186	0.732	0.8792	0.9805	0.4864	0.9519	0.1269	0.5662	0.2122	0.0438	0.3226	0.3119	0.7998	0.9127	0.6213	0.7687	0.1633	0.1694	0.0405	0.6596	0.7157	0.8316	0.3864	0.2027	0.1157	0.0272	0.2155	0.5438	0.1203	0.3453	0.1179	0.5258	0.4585	0.2284	0.9383	0.1213	0.8917	0.9225	0.368	0.1677	0.9641	0.605	0.905	0.9537	0.6828	0.5484	0.0896	0.9499	0.0713	0.4959	0.7757	0.5844	0.1408	0.6845	0.5889	0.8887	0.3953	0.6066	0.0522	0.033
Net100_Pair4_8	(Middle_occipital;Superior_occipital)<=>(Calcarine;Lingual)	(Attention;Visual)<=>(Visual)	0.03477	0.345	0.08729	0.04757	0.8598	0.1395	0.9624	0.972	0.363	0.6986	0.4676	0.2051	0.8827	0.8769	0.5707	0.2834	0.4291	0.5969	0.5702	0.07463	0.09817	0.8547	0.846	0.5133	0.3798	0.0935	0.7828	0.05967	0.1609	0.04794	0.7138	0.7598	0.008124	0.5094	0.331	0.273	0.2987	0.293	0.05287	0.9368	0.4321	0.537	0.9443	0.09888	0.2667	0.03812	0.09997	0.9675	0.4864	0.8048	0.9774	0.4411	0.0005913	0.8206	0.04906	0.9695	0.4096	0.02306	0.1199	0.6187	0.8204	0.8557	0.9528	0.171	0.5818	0.2363	0.8664	0.9742	0.04356	0.3137	0.04649	0.1978	0.3722	0.2905	0.107	0.9117	0.003442	0.5233	0.3121	0.3197	0.8644	0.6214	0.5519	0.4935	0.4027	0.3498	0.592	0.1098	NA	0.05952	0.1794	0.7956	0.09102	0.7701	0.3446	0.07833	0.3578	0.2962	0.137	0.7173	0.2983	0.9566	0.2567	0.4114	0.3645	0.0304	0.1374	0.125	0.4571	0.2544	0.1245	0.0626	0.4634	0.2633	0.4177	0.0291	0.8911	0.6867	0.844	0.2406	0.0275	0.9896	0.8548	0.4336	0.1814	0.1098	0.309	0.5918	0.1343	0.3781	0.4833	0.7815	0.2709	0.1606	0.4706	0.1412	0.6912	0.6282	0.7175	0.2838	0.7614	0.458	0.8457	0.9986	0.2115	0.5822	0.7056	0.3982	0.5954	0.0572	0.0232	0.1445	0.2441	0.0524	0.825	0.5576	0.1863	0.2102	0.8125	0.0591	0.8501	0.1485	0.5262	0.4458	0.0601	0.9977	0.103	0.2123	0.1314	0.5818	0.2618	0.0021	0.9074	0.5964	0.7814	0.5231	0.0523	0.7313	0.6806	0.6365	0.6692	0.8312	0.282	0.9335	0.7514	0.5757	0.6035	0.8853	0.8393	0.3954	0.4001	0.898	0.7572	0.0217	0.0485	0.0953	0.3112	0.0483	0.2969	0.6896	0.2403	0.3059	0.4006	0.0365	0.5399	0.2701	0.6365	0.1735	0.0257	0.9235	0.2474	0.2103	0.0994	0.2153	0.2329	0.5633	0.4987	0.4871	0.5926	0.8521	0.0146	0.8395	0.2329	0.6337	0.1663	0.3437	0.7944	0.6656	0.6666	0.3312	0.7604	0.0919	0.6059	0.0004	0.1934	0.7383	0.7373	0.4999	0.7723	0.0598	0.202	0.8504	0.8015	0.769	0.7437	0.3396	0.2166	0.9192	0.3756	0.5479	0.95	0.1345	0.382	0.0144	0.0474	0.2013	0.1927	0.3641	0.5332	0.2419	0.1849	0.7673	0.7182	0.1623	0.0166	0.264	0.7787	0.9996	0.6374	0.6278	0.4489	0.2973	0.7883	0.428	0.8565	0.6533	0.6908	0.4044	0.1047	0.8523	0.415	0.6504	0.5583	0.3647	0.2744	0.1875	0.638	0.6886	0.105	0.6665	0.5926	0.051	0.8422	0.067	0.3799	0.394	0.0953	0.2107	0.043	0.3383	0.7013	0.0666	0.9424	0.4005	0.029	0.3178	0.0077	0.7882	0.1052	0.351	0.1018	0.2011	0.0728	0.7992	0.8309
Net100_Pair5_8	(Precuneus;Angular;Middle_cingulate)<=>(Calcarine;Lingual)	(Default_mode;Central_executive)<=>(Visual)	0.09013	0.1333	0.0142	0.7824	0.319	0.2827	0.8371	0.2901	0.3257	0.07093	0.2039	0.7427	0.5795	0.2899	0.04978	0.1089	0.3057	0.5	0.422	0.8626	0.9051	0.6091	0.1142	0.6423	0.9336	0.07582	0.1549	0.4211	0.3851	0.2915	0.1071	0.9547	0.9536	0.05902	0.7339	0.9783	0.51	0.8126	0.5092	0.8875	0.3896	0.5213	0.677	0.8361	0.109	0.2954	0.3351	0.1338	0.4547	0.4933	0.07121	0.4672	0.06392	0.8021	0.5994	0.02885	0.5233	0.9136	0.9387	0.7749	0.1862	0.4829	0.7266	0.0922	0.6738	0.4236	0.9941	0.524	0.209	0.03508	0.1475	0.3377	0.6515	0.7228	0.4879	0.4772	0.571	0.6827	0.07974	0.1742	0.1208	0.7281	0.3696	0.5947	0.894	0.222	0.2716	0.6932	NA	0.5903	0.1272	0.1589	0.2664	0.9988	0.05255	0.1812	0.7667	0.907	0.1099	0.7799	0.3055	0.9774	0.1746	0.1202	0.8074	0.0661	0.3668	0.2832	0.1711	0.1346	0.8498	0.1102	0.1439	0.8602	0.3409	0.3525	0.0812	0.0363	0.2083	0.4482	0.2278	0.5656	0.1225	0.2263	0.1253	0.1961	0.361	0.0773	0.9323	0.0495	0.0763	0.6669	0.0181	0.1862	0.2035	0.1895	0.6477	0.0859	0.5847	0.6271	0.9752	0.1688	0.9933	0.1242	0.6699	0.4383	0.4185	0.7588	0.9023	0.0447	0.3155	0.0774	0.0438	0.0501	0.0245	0.0306	0.0711	0.3439	0.1737	0.0775	0.3224	0.0568	0.1266	0.2108	0.3131	0.1171	0.114	0.1056	0.1643	0.4223	0.2296	0.6047	0.0872	0.4769	0.7017	0.2953	0.2354	0.0638	0.8069	0.5866	0.9055	0.6547	0.4281	0.0995	0.5407	0.0788	0.2466	0.787	0.7105	0.6271	0.3966	0.6554	0.877	0.0506	0.2942	0.1299	0.093	0.0618	0.1178	0.0236	0.0641	0.4486	0.2002	0.1684	0.1232	0.0417	0.0973	0.2719	0.1592	0.257	0.0972	0.1252	0.1252	0.3709	0.2486	0.6771	0.864	0.2489	0.7211	0.1398	0.4399	0.9247	0.5377	0.2455	0.1273	0.3573	0.3454	0.5094	0.5184	0.6086	0.8544	0.2895	0.8373	0.1674	0.4107	0.9851	0.335	0.51	0.7904	0.5392	0.6692	0.2947	0.3845	0.2396	0.738	0.84	0.1013	0.2064	0.2799	0.8617	0.4432	0.983	0.9763	0.0642	0.266	0.2549	0.2242	0.5307	0.3974	0.4338	0.3798	0.7076	0.3592	0.9637	0.6056	0.6092	0.5676	0.9277	0.7041	0.349	0.7425	0.9092	0.6573	0.8358	0.2114	0.5972	0.6766	0.5803	0.2931	0.5391	0.2824	0.0509	0.2217	0.5196	0.1419	0.4359	0.3428	0.2888	0.092	0.4452	0.1258	0.5033	0.6214	0.29	0.585	0.0634	0.9033	0.4403	0.1196	0.6581	0.8076	0.1717	0.3503	0.1883	0.3835	0.9609	0.6231	0.3472	0.3617	0.3858	0.4701	0.1653	0.4823	0.961	0.6198
Net100_Pair6_8	(Postcentral;Precentral)<=>(Calcarine;Lingual)	(Motor)<=>(Visual)	0.741	0.7492	0.7631	0.8841	0.7582	0.7494	0.8568	0.7309	0.7418	0.755	0.7405	0.7823	0.9864	0.8947	0.8264	0.7452	0.899	0.9862	0.7618	0.7632	0.8203	0.7743	0.763	0.7803	0.7657	0.8232	0.8734	0.7638	0.9726	0.7846	0.8794	0.9727	0.7412	0.723	0.7956	0.7421	0.7548	0.7772	0.8194	0.7619	0.9134	0.7488	0.8026	0.7706	0.9783	0.742	0.7515	0.8235	0.7539	0.9816	0.9752	0.7608	0.8591	0.7611	0.9144	0.8673	0.7248	0.7539	0.7775	0.892	0.7432	0.7645	0.7446	0.7881	0.8814	0.7409	0.961	0.8446	0.9237	0.7677	0.7723	0.7397	0.9021	0.8166	0.7388	0.838	0.7527	0.749	0.9991	0.9293	0.7706	0.7341	0.7246	0.7438	0.8077	0.7327	0.8167	0.7579	NA	0.7513	0.7606	0.762	0.7407	0.7669	0.7621	0.7564	0.7525	0.7722	0.8893	0.8656	0.744	0.7796	0.7443	0.7779	0.7911	0.7422	0.747	0.747	0.7412	0.7453	0.8547	0.8775	0.9771	0.7425	0.943	0.7422	0.9594	0.749	0.7433	0.7409	0.756	0.8235	0.7583	0.7301	0.7551	0.7561	0.7407	0.7719	0.8045	0.7595	0.7549	0.7496	0.7629	0.964	0.9786	0.8129	0.7513	0.7592	0.7975	0.9442	0.7497	0.7734	0.8912	0.8253	0.9318	0.8076	0.766	0.7792	0.8108	0.7596	0.7428	0.8406	0.9693	0.7778	0.7689	0.8037	0.9248	0.759	0.7512	0.7662	0.7927	0.8681	0.7888	0.739	0.789	0.7912	0.778	0.7592	0.8195	0.7518	0.9933	0.742	0.7391	0.7397	0.7488	0.7379	0.7707	0.821	0.8701	0.7569	0.8243	0.7496	0.8709	0.7866	0.7393	0.7528	0.7667	0.735	0.8522	0.7259	0.8461	0.7495	0.786	0.7425	0.7434	0.8469	0.7542	0.7656	0.8831	0.7707	0.9925	0.7567	0.7601	0.7449	0.9692	0.8003	0.7411	0.7359	0.7587	0.8023	0.7672	0.7447	0.9415	0.7514	0.7821	0.6977	0.7083	0.6792	0.7242	0.7851	0.8831	0.7828	0.8953	0.7945	0.815	0.6966	0.7604	0.7329	0.7256	0.7016	0.7259	0.7633	0.7466	0.6946	0.8812	0.6939	0.7652	0.709	0.7098	0.718	0.8655	0.7104	0.7163	0.7285	0.6979	0.7356	0.7056	0.7498	0.6961	0.715	0.9207	0.7967	0.7803	0.753	0.8313	0.7988	0.7332	0.7062	0.796	0.8971	0.7214	0.6941	0.9641	0.7448	0.9394	0.9538	0.7057	0.7477	0.7	0.696	0.7437	0.8131	0.7734	0.9035	0.7131	0.7244	0.7767	0.7914	0.8705	0.8093	0.9052	0.7316	0.9649	0.7853	0.7024	0.7774	0.689	0.6891	0.8924	0.6836	0.7915	0.6985	0.8025	0.7816	0.961	0.8273	0.7516	0.7107	0.7032	0.731	0.8221	0.9175	0.7086	0.7933	0.693	0.8399	0.7299	0.8045	0.7033	0.8657	0.7235	0.83	0.6795	0.8097	0.737
Net100_Pair7_8	(Superior_frontal;Anterior_cingulate)<=>(Calcarine;Lingual)	(Default_mode;Limbic)<=>(Visual)	0.8989	0.3688	0.5755	0.8079	0.05812	0.75	0.4043	0.1119	0.5753	0.8338	0.8396	0.2537	0.1658	0.0492	0.7399	0.1511	0.5831	0.9731	0.7653	0.8262	0.8557	0.8048	0.2087	0.309	0.06252	0.1733	0.9825	0.7495	0.2715	0.2447	0.9079	0.1541	0.6525	0.7122	0.04483	0.8571	0.1596	0.0635	0.1852	0.8118	0.5383	0.9471	0.5268	0.4211	0.4279	0.6524	0.8176	0.05221	0.9499	0.2528	0.3335	0.4442	0.07098	0.2571	0.2752	0.8791	0.6246	0.2381	0.9903	0.6313	0.5599	0.5278	0.09107	0.1895	0.7971	0.4161	0.9056	0.5299	0.3434	0.2044	0.8974	0.5986	0.06536	0.08559	0.4608	0.7698	0.08882	0.2965	0.642	0.9478	0.9186	0.8627	0.06155	0.2415	0.5963	0.4887	0.9107	0.8454	NA	0.4221	0.3034	0.527	0.9785	0.1125	0.2605	0.5974	0.08011	0.1953	0.4222	0.9506	0.2572	0.1884	0.5306	0.1559	0.3531	0.9985	0.8507	0.9719	0.7625	0.1182	0.834	0.2082	0.9076	0.9669	0.5788	0.612	0.2734	0.7162	0.6011	0.4389	0.9319	0.7309	0.9381	0.4361	0.3774	0.69	0.229	0.5033	0.063	0.2168	0.5754	0.0172	0.4595	0.9546	0.1483	0.5156	0.4423	0.5032	0.6869	0.0588	0.0977	0.719	0.3715	0.4729	0.3693	0.167	0.4111	0.7011	0.209	0.6739	0.045	0.502	0.912	0.143	0.7852	0.9397	0.2972	0.7146	0.147	0.552	0.1289	0.1606	0.0649	0.7076	0.2849	0.4989	0.3168	0.5024	0.1276	0.5981	0.9526	0.6755	0.6834	0.6434	0.2056	0.0244	0.4676	0.3748	0.9906	0.7267	0.4103	0.9154	0.5848	0.7642	0.2746	0.3195	0.432	0.3126	0.9699	0.1895	0.7288	0.6905	0.7081	0.8007	0.1825	0.777	0.7206	0.3756	0.8807	0.7883	0.4374	0.7735	0.227	0.7017	0.1933	0.4262	0.8115	0.5172	0.4774	0.6658	0.5531	0.9119	0.1723	0.7635	0.8832	0.3948	0.3472	0.1127	0.7184	0.7572	0.777	0.2568	0.1241	0.9135	0.1014	0.3656	0.557	0.291	0.5444	0.8147	0.5084	0.5359	0.2184	0.738	0.5666	0.397	0.8705	0.2146	0.1633	0.6051	0.3482	0.1247	0.1812	0.5863	0.0559	0.9374	0.7915	0.4073	0.7978	0.1183	0.815	0.3728	0.0904	0.05	0.654	0.0213	0.5891	0.6397	0.6595	0.2019	0.8826	0.071	0.5621	0.7096	0.9947	0.847	0.8727	0.9522	0.398	0.1319	0.1739	0.3373	0.1955	0.7103	0.1702	0.222	0.8843	0.5679	0.1616	0.8008	0.3156	0.2876	0.9078	0.4773	0.0491	0.3274	0.6702	0.0285	0.144	0.4835	0.7837	0.3085	0.8823	0.7915	0.8133	0.3371	0.5436	0.9563	0.4739	0.8762	0.1481	0.1528	0.8976	0.9863	0.7985	0.9459	0.6512	0.8804	0.372	0.5991	0.7574	0.9318	0.5316	0.2142	0.1855
Net100_Pair1_9	(Calcarine;Lingual;Cuneus)<=>(Middle_temporal;Temporal_pole)	(Visual)<=>(Default_mode)	0.5362	0.783	0.9057	0.6383	0.278	0.8877	0.817	0.5697	0.8923	0.9527	0.63	0.6262	0.4565	0.3291	0.4121	0.6666	0.2668	0.348	0.2788	0.9398	0.4826	0.7601	0.4062	0.7568	0.6456	0.6831	0.4798	0.7781	0.3493	0.7775	0.7413	0.7262	0.2163	0.1692	0.906	0.9173	0.7161	0.7352	0.5125	0.5965	0.7212	0.8535	0.2398	0.2841	0.9876	0.7066	0.2611	0.781	0.4052	0.5133	0.334	0.8497	0.6293	0.3764	0.1281	0.4473	0.8039	0.7744	0.2879	0.5056	0.8227	0.6576	0.5196	0.3957	0.7796	0.2577	0.6663	0.1387	0.8895	0.574	0.9649	0.7168	0.3804	0.3144	0.5421	0.6744	0.5209	0.5713	0.3456	0.8005	0.571	0.7665	0.685	0.8592	0.9583	0.3204	0.6165	0.4191	NA	0.8043	0.4049	0.8741	0.9623	0.6079	0.5297	0.3258	0.6192	0.3249	0.1874	0.21	0.2902	0.4285	0.535	0.4982	0.2433	0.5231	0.8734	0.4599	0.6395	0.9036	0.5568	0.694	0.9358	0.9798	0.8347	0.8124	0.2906	0.3546	0.8117	0.2461	0.9542	0.694	0.749	0.2905	0.3933	0.349	0.2489	0.6265	0.4151	0.4277	0.8803	0.6997	0.3711	0.4041	0.4272	0.8548	0.3972	0.8213	0.6007	0.7144	0.6067	0.9252	0.7941	0.4924	0.908	0.2768	0.3994	0.72	0.2812	0.8361	0.3887	0.7769	0.8679	0.5259	0.568	0.5371	0.6663	0.9386	0.509	0.9384	0.5116	0.4006	0.3577	0.2954	0.8969	0.6644	0.5949	0.6223	0.9131	0.3968	0.1702	0.6126	0.8475	0.9514	0.9937	0.9966	0.7514	0.647	0.35	0.7262	0.5749	0.5589	0.3402	0.9317	0.4324	0.23	0.8699	0.3495	0.7348	0.5012	0.7893	0.3193	0.7993	0.6291	0.5648	0.9793	0.8293	0.7242	0.9569	0.8165	0.903	0.9376	0.9114	0.8746	0.4156	0.3762	0.5341	0.2442	0.9653	0.8937	0.6591	0.6015	0.5495	0.3076	0.1528	0.8859	0.5131	0.3824	0.3701	0.6675	0.5833	0.3595	0.972	0.8812	0.7309	0.5239	0.8624	0.6566	0.434	0.3429	0.7424	0.3524	0.736	0.3212	0.4722	0.3742	0.1527	0.4498	0.3638	0.2073	0.6162	0.8302	0.4179	0.6307	0.9988	0.8927	0.3401	0.8218	0.8677	0.3132	0.7376	0.4451	0.4762	0.7724	0.857	0.5464	0.5913	0.6124	0.4057	0.2995	0.3646	0.3191	0.8072	0.7501	0.6052	0.8586	0.7602	0.195	0.7219	0.6443	0.1929	0.8974	0.434	0.2632	0.439	0.3125	0.6617	0.1662	0.6854	0.5876	0.3077	0.3634	0.9189	0.4189	0.5916	0.9736	0.5948	0.7279	0.5875	0.3939	0.6927	0.5414	0.6225	0.1633	0.2161	0.3296	0.3784	0.8786	0.2512	0.7804	0.624	0.6565	0.5292	0.7306	0.6026	0.671	0.3052	0.4063	0.4477	0.3856	0.908	0.3102	0.2929	0.8206	0.9986
Net100_Pair2_9	(Rolandic_operculum;SupraMarginal;Insula)<=>(Middle_temporal;Temporal_pole)	(Salience;Motor)<=>(Default_mode)	0.3489	0.8061	0.8636	0.9835	0.07708	0.2975	0.8728	0.7292	0.7809	0.8284	0.6446	0.9588	0.7146	0.3298	0.3539	0.939	0.2921	0.2676	0.02487	0.1399	0.7492	0.2551	0.07528	0.3284	0.3047	0.268	0.1183	0.8322	0.81	0.7962	0.7205	0.09273	0.2602	0.4254	0.1061	0.19	0.6723	0.2551	0.7165	0.4398	0.5192	0.7098	0.2226	0.16	0.473	0.4119	0.7091	0.7065	0.534	0.3648	0.005555	0.459	0.6308	0.1822	0.5129	0.884	0.1519	0.9718	0.2192	0.4252	0.5355	0.3349	0.8244	0.7595	0.09276	0.4772	0.08597	0.4619	0.3634	0.2491	0.5439	0.08098	0.3164	0.4273	0.3343	0.7254	0.02052	0.2194	0.1805	0.08808	0.9061	0.6149	0.4713	0.7149	0.9492	0.7868	0.7343	0.0984	NA	0.4916	0.6041	0.703	0.165	0.3415	0.2142	0.7517	0.2763	0.03744	0.9295	0.1444	0.1112	0.06036	0.1805	0.333	0.9834	0.3619	0.3115	0.6859	0.7178	0.9916	0.6441	0.2731	0.8686	0.1663	0.6242	0.4512	0.0056	0.7015	0.5858	0.4852	0.706	0.6123	0.8899	0.6593	0.53	0.6362	0.1207	0.2793	0.2046	0.4772	0.0596	0.2635	0.5895	0.0961	0.1244	0.2328	0.2916	0.2722	0.0573	0.2995	0.3193	0.614	0.875	0.2153	0.1274	0.1511	0.1973	0.6798	0.7638	0.2235	0.8567	0.4574	0.0689	0.2571	0.8229	0.3514	0.4426	0.2025	0.4372	0.1933	0.2932	0.198	0.5938	0.5047	0.8544	0.3649	0.0675	0.0542	0.4984	0.5465	0.212	0.7953	0.08	0.687	0.4488	0.5326	0.9371	0.7938	0.5125	0.3721	0.7395	0.5854	0.0982	0.7918	0.1052	0.4717	0.1895	0.0773	0.1154	0.6495	0.8181	0.2128	0.4826	0.2698	0.6526	0.425	0.2073	0.6038	0.9251	0.774	0.6809	0.1714	0.8292	0.2698	0.0069	0.3126	0.8588	0.5573	0.797	0.7043	0.1604	0.0966	0.8358	0.4872	0.072	0.2687	0.0218	0.0664	0.2716	0.7899	0.2056	0.3091	0.2427	0.5632	0.1008	0.1751	0.8058	0.3946	0.652	0.1002	0.7461	0.9503	0.5648	0.0058	0.9254	0.8183	0.0281	0.0773	0.506	0.0844	0.352	0.614	0.5859	0.1926	0.8454	0.8659	0.739	0.4998	0.0832	0.526	0.7421	0.5935	0.4331	0.6317	0.4048	0.4838	0.0428	0.5411	0.4828	0.0762	0.2011	0.2794	0.9645	0.9827	0.0241	0.3941	0.7384	0.5123	0.2882	0.8925	0.2176	0.5217	0.621	0.9825	0.9558	0.5392	0.9346	0.9366	0.7634	0.159	0.8335	0.3862	0.5091	0.1388	0.1473	0.9894	0.084	0.0157	0.7125	0.4675	0.3391	0.6251	0.6881	0.4301	0.1602	0.9912	0.2564	0.4404	0.5355	0.3927	0.0545	0.3922	0.6763	0.4002	0.6229	0.7575	0.2684	0.1712	0.912	0.2477	0.4466	0.8425	0.0634	0.7335	0.283
Net100_Pair3_9	(Lingual;Fusiform)<=>(Middle_temporal;Temporal_pole)	(Visual)<=>(Default_mode)	0.3444	0.3202	0.2968	0.5062	0.8916	0.4387	0.7867	0.5122	0.8964	0.4836	0.9305	0.2631	0.925	0.4151	0.583	0.8059	0.9839	0.8788	0.7076	0.3367	0.4583	0.3521	0.9495	0.4095	0.9668	0.7227	0.3766	0.5	0.4847	0.3571	0.2629	0.2322	0.2539	0.2066	0.7492	0.2267	0.5116	0.3131	0.3943	0.9654	0.2665	0.3984	0.2336	0.5738	0.9573	0.609	0.2718	0.5697	0.8979	0.3248	0.6252	0.308	0.9363	0.5588	0.4811	0.2467	0.8542	0.9607	0.6209	0.4191	0.2405	0.8668	0.532	0.556	0.8135	0.7969	0.3592	0.6188	0.6527	0.2971	0.4451	0.9842	0.4897	0.7272	0.344	0.3227	0.9646	0.3079	0.5741	0.8571	0.2183	0.274	0.4131	0.7729	0.4138	0.6751	0.5022	0.4105	NA	0.3395	0.2582	0.4481	0.8807	0.4079	0.5708	0.3975	0.6581	0.2936	0.6076	0.6471	0.2496	0.3859	0.4044	0.5157	0.8471	0.3018	0.4059	0.2865	0.904	0.6996	0.406	0.6191	0.2171	0.2223	0.2758	0.6518	0.6093	0.2836	0.2433	0.7938	0.4366	0.3124	0.2105	0.8359	0.2488	0.3913	0.2611	0.3631	0.882	0.6078	0.8752	0.5762	0.6452	0.5328	0.6808	0.266	0.4252	0.7507	0.7285	0.991	0.266	0.2078	0.5871	0.8483	0.2593	0.317	0.7968	0.2904	0.8804	0.2868	0.424	0.3647	0.9766	0.3593	0.5795	0.9552	0.2501	0.266	0.1792	0.5988	0.6118	0.3455	0.6715	0.2385	0.3758	0.378	0.6139	0.4016	0.3292	0.2389	0.2808	0.2737	0.6183	0.3781	0.6204	0.9651	0.3343	0.7716	0.9192	0.4246	0.3764	0.7837	0.7416	0.4775	0.2452	0.4242	0.4978	0.4574	0.3055	0.8845	0.3089	0.9495	0.3753	0.2977	0.3405	0.3027	0.9733	0.3969	0.3718	0.7445	0.2161	0.2554	0.2131	0.5611	0.7108	0.2732	0.2843	0.3348	0.3722	0.2814	0.2735	0.5402	0.2484	0.2868	0.2319	0.756	0.3114	0.367	0.8332	0.8637	0.3809	0.5759	0.7658	0.7781	0.8824	0.9508	0.7595	0.4063	0.269	0.4119	0.6367	0.7062	0.4275	0.5382	0.2733	0.71	0.8375	0.6045	0.8651	0.8656	0.6496	0.2997	0.4246	0.4796	0.2755	0.35	0.926	0.2933	0.7024	0.4239	0.593	0.9615	0.554	0.8558	0.3849	0.8355	0.5643	0.5769	0.5846	0.2267	0.2699	0.8625	0.9784	0.3882	0.6054	0.3238	0.8347	0.5792	0.8011	0.7894	0.5587	0.6041	0.3314	0.3409	0.8173	0.4357	0.4284	0.3008	0.4381	0.4913	0.9478	0.9886	0.3971	0.8625	0.7595	0.6846	0.3659	0.8401	0.3006	0.2797	0.296	0.755	0.2863	0.3767	0.37	0.3011	0.6744	0.6308	0.2657	0.3281	0.4346	0.2907	0.2701	0.2867	0.7224	0.3308	0.2872	0.8687	0.2145	0.5937	0.6328	0.57	0.3383	0.6294	0.3043
Net100_Pair4_9	(Middle_occipital;Superior_occipital)<=>(Middle_temporal;Temporal_pole)	(Attention;Visual)<=>(Default_mode)	0.3163	0.8424	0.5635	0.6097	0.2302	0.6787	0.8735	0.5392	0.4192	0.5592	0.3418	0.2267	0.6735	0.4665	0.6905	0.9051	0.7347	0.6973	0.7912	0.3649	0.7089	0.8005	0.9918	0.8863	0.2289	0.6721	0.4607	0.7846	0.8017	0.2552	0.8374	0.72	0.2515	0.2306	0.5383	0.4507	0.4315	0.6731	0.5739	0.8771	0.6125	0.9726	0.4389	0.1358	0.6723	0.1644	0.3063	0.4247	0.8821	0.1891	0.6333	0.2502	0.7605	0.9488	0.2588	0.6965	0.6587	0.5137	0.6982	0.5096	0.3897	0.2737	0.5054	0.6453	0.4477	0.3794	0.1269	0.1543	0.5471	0.6547	0.1823	0.6889	0.9333	0.8266	0.7637	0.8771	0.594	0.77	0.5068	0.158	0.6829	0.9976	0.253	0.4477	0.2452	0.4438	0.4137	0.8736	NA	0.5945	0.6399	0.6312	0.7607	0.1976	0.6684	0.3316	0.2016	0.1494	0.8183	0.2409	0.9494	0.9326	0.7182	0.5466	0.8707	0.3348	0.7817	0.7479	0.3279	0.8435	0.725	0.6805	0.8803	0.4226	0.6479	0.2002	0.6228	0.7479	0.4357	0.3772	0.1984	0.945	0.713	0.5054	0.644	0.3395	0.8803	0.6169	0.4918	0.329	0.1773	0.7183	0.4179	0.8163	0.8031	0.4472	0.2317	0.2744	0.7076	0.5741	0.2697	0.7787	0.8711	0.5131	0.9878	0.292	0.9352	0.2523	0.6483	0.7961	0.7039	0.4494	0.8688	0.6477	0.3085	0.8565	0.4649	0.5642	0.3135	0.6739	0.2938	0.5144	0.4047	0.526	0.4626	0.7887	0.618	0.9421	0.7412	0.7442	0.6765	0.3735	0.5466	0.3064	0.2551	0.8955	0.6185	0.8569	0.8168	0.4051	0.6423	0.3938	0.4248	0.8319	0.5601	0.2963	0.9673	0.3407	0.3126	0.119	0.6968	0.1272	0.8168	0.5083	0.9341	0.5525	0.549	0.9158	0.4886	0.89	0.618	0.5709	0.6834	0.2837	0.4248	0.5836	0.6734	0.4446	0.2629	0.946	0.4689	0.4858	0.5634	0.7478	0.9106	0.2312	0.6535	0.3524	0.7122	0.5915	0.3461	0.9034	0.1574	0.6019	0.3401	0.4224	0.3631	0.7732	0.8716	0.3752	0.856	0.5282	0.643	0.5034	0.8473	0.4906	0.3575	0.6059	0.4297	0.2138	0.6147	0.576	0.5733	0.7156	0.7349	0.8436	0.4683	0.76	0.3791	0.475	0.7333	0.5014	0.9728	0.3698	0.8542	0.7892	0.9243	0.6831	0.5454	0.9113	0.6148	0.5455	0.5702	0.9153	0.4186	0.2441	0.6998	0.5895	0.5209	0.6296	0.5685	0.3546	0.7976	0.7612	0.478	0.3	0.5107	0.8691	0.2996	0.2141	0.2715	0.569	0.6959	0.8674	0.6519	0.3663	0.9258	0.7967	0.1812	0.5038	0.5707	0.5878	0.5636	0.9101	0.5217	0.4883	0.1374	0.4283	0.5501	0.7506	0.9764	0.147	0.7504	0.4867	0.3908	0.565	0.6028	0.4929	0.7046	0.5023	0.5444	0.4615	0.5698	0.4276	0.8313
Net100_Pair5_9	(Precuneus;Angular;Middle_cingulate)<=>(Middle_temporal;Temporal_pole)	(Default_mode;Central_executive)<=>(Default_mode)	0.6343	0.3444	0.3891	0.5355	0.811	0.6203	0.218	0.5518	0.7758	0.8797	0.9859	0.03831	0.6105	0.1086	0.3545	0.2942	0.7188	0.7127	0.4423	0.8178	0.4878	0.6704	0.5042	0.6454	0.7497	0.9291	0.7905	0.135	0.1913	0.7004	0.4147	0.113	0.7661	0.7491	0.02125	0.1556	0.2311	0.9472	0.2335	0.5228	0.9129	0.03189	0.2646	0.4929	0.2677	0.4798	0.454	0.724	0.9008	0.6764	0.1128	0.7065	0.24	0.8146	0.8141	0.08119	0.3625	0.3596	0.9394	0.07094	0.4016	0.7564	0.9279	0.9911	0.4823	0.6781	0.4506	0.000526	0.5854	0.8906	0.9262	0.3593	0.1463	0.6898	0.4913	0.3558	0.1834	0.1466	0.4576	0.219	0.7278	0.1829	0.2811	0.4601	0.3779	0.9497	0.3195	0.8196	NA	0.4813	0.9027	0.03207	0.6575	0.5385	0.1078	0.7085	0.3101	0.002265	0.05984	0.07433	0.01847	0.1345	0.3574	0.5587	0.1718	0.5055	0.6334	0.627	0.881	0.4288	0.49	0.9881	0.5919	0.2231	0.8009	0.4484	0.1119	0.0918	0.3977	0.7878	0.7504	0.4833	0.7694	0.771	0.981	0.58	0.0207	0.5562	0.0183	0.5653	0.4169	0.6791	0.6877	0.7429	0.168	0.1213	0.5193	0.6422	0.7647	0.0321	0.0729	0.395	0.4666	0.5812	0.4794	0.5059	0.7237	0.7236	0.2424	0.8834	0.1002	0.7778	0.5749	0.6573	0.4812	0.5547	0.1708	0.0896	0.7563	0.5602	0.0568	0.9687	0.071	0.6105	0.4855	0.3452	0.5945	0.5886	0.8189	0.9305	0.3592	0.1668	0.3812	0.73	0.0222	0.6258	0.9109	0.8938	0.5442	0.1967	0.2053	0.3974	0.2695	0.0316	0.4906	0.7961	0.7703	0.4359	0.097	0.4593	0.5436	0.829	0.1046	0.8785	0.3421	0.9133	0.7572	0.8228	0.4745	0.5011	0.229	0.0842	0.9652	0.5023	0.0973	0.2937	0.962	0.8644	0.5353	0.379	0.9891	0.5802	0.8757	0.8197	0.0751	0.0095	0.6619	0.2347	0.2057	0.0015	0.0003	0.0305	0.0217	0.1943	0.0517	0.1582	0.0286	0.0059	0.0779	0.8061	0.0387	0.3873	0.799	0.3024	0.0311	0.4175	0.4504	0.0497	0.0176	0.5792	0.4813	0.7641	0.5031	0.1006	0.5878	0.1692	0.4228	0.0544	0.3113	0.1913	0.0013	0.007	0.0677	0.0849	0.0287	0.0666	0.2569	0.0426	0.006	0.0511	0.4176	0.1802	0.3104	0.9645	0.3929	0.3735	0.5237	0.9481	0.0597	0.1852	0.6142	0.5376	0.9384	0.1442	0.3225	0.8523	0.2393	0.3628	0.6363	0.7173	0.5724	0.7554	0.8564	0.4962	0.6402	0.4001	0.0765	0.1274	0.9118	0.9346	0.7764	0.2541	0.0806	0.33	0.3107	0.0759	0.4277	0.6723	0.4459	0.1152	0.5505	0.8665	0.8747	0.808	0.4672	0.0951	0.4036	0.2738	0.0026	0.3029	0.4121	0.3917	0.0071	0.3424	0.2337
Net100_Pair6_9	(Postcentral;Precentral)<=>(Middle_temporal;Temporal_pole)	(Motor)<=>(Default_mode)	0.7927	0.1456	0.1516	0.8252	0.9686	0.6169	0.3358	0.831	0.6921	0.655	0.3971	0.7952	0.377	0.2186	0.9427	0.545	0.1346	0.3437	0.68	0.995	0.9806	0.4712	0.7592	0.3315	0.9648	0.6548	0.8372	0.1663	0.9765	0.521	0.3733	0.3049	0.5744	0.2149	0.852	0.8084	0.09075	0.346	0.5514	0.2879	0.2717	0.4624	0.4989	0.1208	0.3285	0.8103	0.5626	0.2772	0.9945	0.7017	0.8469	0.2579	0.3354	0.6108	0.8326	0.8686	0.2979	0.5633	0.02417	0.7977	0.07101	0.7026	0.624	0.9599	0.5177	0.169	0.2405	0.5732	0.01969	0.2075	0.4215	0.5806	0.684	0.2506	0.3692	0.9788	0.8018	0.5014	0.7077	0.5242	0.1871	0.8612	0.3003	0.2855	0.5138	0.2334	0.7467	0.7393	NA	0.9266	0.2416	0.2699	0.3178	0.7875	0.09056	0.2839	0.08412	0.124	0.1776	0.3733	0.8705	0.7993	0.8182	0.4338	0.5181	0.96	0.6197	0.6952	0.474	0.4035	0.7689	0.7166	0.313	0.9777	0.3026	0.7101	0.8051	0.5739	0.0744	0.1702	0.4633	0.9713	0.1787	0.231	0.2721	0.3784	0.684	0.3979	0.4432	0.1657	0.4614	0.1754	0.2753	0.8161	0.1819	0.8675	0.355	0.2618	0.7199	0.1238	0.1067	0.7896	0.809	0.2087	0.1479	0.6253	0.351	0.4006	0.3045	0.3968	0.3631	0.2896	0.9539	0.3889	0.3186	0.4604	0.5639	0.814	0.9531	0.4471	0.7446	0.2003	0.8859	0.3853	0.6387	0.3562	0.3819	0.4706	0.1768	0.2951	0.6617	0.4861	0.7013	0.9483	0.8041	0.234	0.4875	0.5812	0.4769	0.1535	0.3964	0.9112	0.4363	0.6869	0.3392	0.5239	0.4825	0.7502	0.166	0.1007	0.6275	0.2769	0.4068	0.5096	0.5545	0.4067	0.7999	0.9018	0.6026	0.246	0.9504	0.8066	0.4412	0.772	0.9602	0.4366	0.1123	0.239	0.4645	0.8427	0.9026	0.7141	0.231	0.3172	0.8283	0.9344	0.5162	0.1494	0.5156	0.824	0.7607	0.7497	0.2183	0.0941	0.1494	0.0877	0.3556	0.6999	0.5612	0.0921	0.115	0.3711	0.1804	0.7113	0.0788	0.767	0.3447	0.9454	0.6541	0.6508	0.6188	0.0691	0.7331	0.3076	0.9944	0.315	0.7752	0.1515	0.2559	0.921	0.214	0.1459	0.3954	0.6595	0.065	0.052	0.1216	0.796	0.5556	0.7116	0.3143	0.1194	0.5435	0.7862	0.5772	0.2021	0.5742	0.9486	0.6647	0.1619	0.959	0.4357	0.0961	0.6764	0.3001	0.7346	0.7063	0.6887	0.7569	0.5838	0.3296	0.5127	0.7194	0.2422	0.0847	0.2481	0.1209	0.2302	0.7182	0.4552	0.8311	0.7084	0.2745	0.4227	0.131	0.6897	0.1687	0.7245	0.899	0.1529	0.8043	0.9059	0.5143	0.7108	0.8602	0.2644	0.5941	0.2428	0.8458	0.5524	0.8308	0.9809	0.7915	0.8277	0.2721
Net100_Pair7_9	(Superior_frontal;Anterior_cingulate)<=>(Middle_temporal;Temporal_pole)	(Default_mode;Limbic)<=>(Default_mode)	0.0747	0.7666	0.02397	0.8421	0.7094	0.361	0.8716	0.5487	0.4763	0.006663	0.2402	0.05603	0.02238	0.05191	0.1857	0.1406	0.08727	0.4998	0.8155	0.2445	0.7882	0.7146	0.7525	0.5973	0.8188	0.2589	0.7042	0.9546	0.8376	0.502	0.8021	0.2069	0.1063	0.1777	0.9211	0.003125	0.4683	0.3783	0.4469	0.6346	0.5961	0.9786	0.3305	0.8105	0.3461	0.08733	0.1866	0.5065	0.6942	0.9118	0.4559	0.615	0.1354	0.02719	0.2255	0.5131	0.2808	0.8391	0.5323	0.03345	0.9891	0.1386	0.2642	0.3944	0.9328	0.903	0.7369	0.1899	0.1541	0.5468	0.8788	0.06825	0.8878	0.702	0.09308	0.3912	0.2258	0.3353	0.04984	0.05366	0.8178	0.09433	0.772	0.9331	0.7232	0.1149	0.1355	0.4644	NA	0.659	0.8858	0.7841	0.7498	0.7462	0.3627	0.3504	0.8795	0.493	0.4218	0.002796	0.7425	0.6538	0.1944	0.1843	0.04206	0.0789	0.3457	0.4209	0.3008	0.1227	0.8182	0.3437	0.7076	0.0042	0.6658	0.0941	0.504	0.9823	0.9461	0.8975	0.7094	0.3854	0.6352	0.0966	0.8246	0.3771	0.7916	0.6231	0.3703	0.9417	0.8121	0.1072	0.1919	0.4697	0.416	0.0031	0.4032	0.2678	0.1926	0.0912	0.7365	0.8678	0.5514	0.483	0.1458	0.8535	0.3875	0.7244	0.1075	0.1787	0.4616	0.5353	0.2657	0.8333	0.1634	0.6973	0.7733	0.0036	0.7185	0.5014	0.6871	0.0617	0.5879	0.6779	0.3696	0.4767	0.0754	0.137	0.4798	0.8603	0.1617	0.8924	0.111	0.9257	0.2079	0.059	0.6861	0.2259	0.0157	0.3219	0.5555	0.4572	0.975	0.1626	0.2375	0.6752	0.5794	0.8863	0.0343	0.057	0.2497	0.9842	0.2381	0.1378	0.4759	0.3892	0.1943	0.2249	0.3356	0.7363	0.8499	0.0028	0.8796	0.1933	0.8221	0.2904	0.8032	0.7513	0.4282	0.6635	0.2907	0.0843	0.7171	0.67	0.5796	0.9182	0.9269	0.0344	0.6547	0.0611	0.9576	0.5804	0.2784	0.8871	0.6895	0.0034	0.5404	0.5426	0.9565	0.9561	0.4887	0.4169	0.655	0.3981	0.0714	0.196	0.6231	0.4515	0.7516	0.0659	0.242	0.8474	0.3173	0.4203	0.0478	0.0273	0.6736	0.9738	0.0286	0.2285	0.1802	0.1766	0.4681	0.516	0.5066	0.7927	0.0101	0.4928	0.1916	0.2751	0.692	0.9238	0.1836	0.4581	0.4717	0.9655	0.8805	0.8127	0.9991	0.6063	0.0475	0.2632	0.8712	0.2062	0.4299	0.9462	0.2116	0.9805	0.5353	0.8966	0.641	0.4182	0.4378	0.0365	0.0517	0.9643	0.0652	0.0338	0.6282	0.6315	0.4106	0.0477	0.1563	0.9236	0.1245	0.2509	0.9151	0.3681	0.2698	0.1363	0.238	0.2526	0.3442	0.1776	0.016	0.1424	0.6357	0.0472	0.1694	0.7569	0.3595	0.7429	0.5542	0.5183	0.4107
Net100_Pair8_9	(Calcarine;Lingual)<=>(Middle_temporal;Temporal_pole)	(Visual)<=>(Default_mode)	0.6891	0.9644	0.436	0.4457	0.63	0.5954	0.4342	0.06228	0.3545	0.7874	0.991	0.7013	0.7641	0.6456	0.6569	0.5169	0.512	0.2952	0.177	0.2149	0.544	0.4706	0.6324	0.2759	0.869	0.2909	0.1838	0.6279	0.3137	0.5687	0.2048	0.245	0.7824	0.6744	0.8375	0.7768	0.1377	0.3417	0.01451	0.9444	0.4814	0.5836	0.6891	0.8943	0.1584	0.4514	0.6992	0.1308	0.1726	0.8169	0.7062	0.06969	0.3388	0.3711	0.7175	0.3644	0.2084	0.7009	0.8656	0.4681	0.3098	0.9183	0.6496	0.3681	0.7146	0.8099	0.8045	0.989	0.883	0.652	0.8554	0.3076	0.6998	0.5122	0.5103	0.5104	0.4048	0.3195	0.4544	0.05241	0.4835	0.1949	0.4889	0.1839	0.6855	0.7261	0.7884	0.02508	NA	0.2363	0.2279	0.203	0.7478	0.2456	0.3568	0.6965	0.7921	0.8515	0.2653	0.5501	0.3546	0.3806	0.2653	0.6953	0.1264	0.6834	0.6574	0.9577	0.9527	0.5136	0.6532	0.3934	0.2803	0.5909	0.5242	0.4694	0.7946	0.8117	0.3044	0.7862	0.9203	0.5897	0.3591	0.7344	0.2537	0.6401	0.3965	0.999	0.3199	0.8389	0.6317	0.5643	0.8863	0.0648	0.8887	0.6995	0.9623	0.3828	0.537	0.5592	0.0663	0.4284	0.4566	0.7582	0.3399	0.1569	0.2074	0.3533	0.2109	0.8873	0.3127	0.8773	0.7071	0.5141	0.8681	0.2576	0.5536	0.7316	0.3369	0.2319	0.6369	0.6614	0.2077	0.5495	0.3765	0.9303	0.8625	0.2933	0.8324	0.5056	0.4149	0.8339	0.4869	0.4095	0.8173	0.9123	0.6523	0.0858	0.125	0.7208	0.6964	0.5432	0.6715	0.9891	0.2019	0.5231	0.6105	0.743	0.3218	0.3031	0.2119	0.6956	0.2754	0.8578	0.3131	0.9275	0.8853	0.9481	0.6632	0.7911	0.4216	0.7274	0.1919	0.3866	0.7436	0.7531	0.697	0.6599	0.6057	0.5395	0.618	0.5049	0.7289	0.6607	0.8689	0.6588	0.5202	0.6201	0.3581	0.9051	0.3477	0.2297	0.7657	0.2791	0.3578	0.8792	0.0042	0.6599	0.2572	0.8946	0.9741	0.1967	0.1252	0.3997	0.5008	0.535	0.7896	0.1279	0.0783	0.656	0.0838	0.4402	0.5692	0.3615	0.9233	0.9937	0.454	0.6728	0.7961	0.7079	0.4214	0.1509	0.2869	0.7206	0.2118	0.6685	0.8024	0.1075	0.804	0.9108	0.594	0.7815	0.3157	0.0052	0.2783	0.2846	0.3483	0.7935	0.5219	0.0267	0.9666	0.7743	0.5008	0.0783	0.4556	0.1337	0.3347	0.4037	0.4108	0.4267	0.4092	0.4766	0.3738	0.5792	0.8144	0.4503	0.946	0.7054	0.9191	0.2363	0.2667	0.9716	0.7239	0.3157	0.9013	0.059	0.5691	0.7597	0.1525	0.9823	0.8354	0.8585	0.2056	0.6583	0.8801	0.5145	0.2494	0.5405	0.1735	0.9352	0.6618	0.3265	0.865	0.9611	0.0744
Net100_Pair1_10	(Calcarine;Lingual;Cuneus)<=>(Middle_occipital;Precuneus;Calcarine)	(Visual)<=>(Default_mode;Central_executive)	0.0009364	0.7525	0.1333	0.6361	0.6835	0.1324	0.869	0.6605	0.9315	0.7717	0.841	0.1496	0.02406	0.6539	0.7619	0.9671	0.8602	0.264	0.3982	0.2008	0.7609	0.05307	0.1085	0.5675	0.2604	0.1991	0.09625	0.3751	0.4732	0.8846	0.08668	0.2519	0.9452	0.89	0.5473	0.0532	0.8713	0.2064	0.1685	0.9155	0.2648	0.4931	0.4973	0.4237	0.0472	0.0923	0.9294	0.5578	0.1225	0.8032	0.3908	0.4732	0.3739	0.55	0.5203	0.7178	0.001639	0.7119	0.9815	0.6137	0.7298	0.07419	0.006531	0.4977	0.1878	0.01939	0.07056	0.04532	0.4272	0.4697	0.9995	0.6046	0.08166	0.9037	0.8134	0.4718	0.7806	0.8977	0.4143	0.003255	0.3087	0.04196	0.3166	0.7399	0.9369	0.02007	0.02778	0.6223	NA	0.3717	0.106	0.9929	0.2766	0.3856	0.2698	0.266	0.6706	0.8521	0.26	0.06679	0.3763	0.5263	0.5147	0.2996	0.05856	0.0007	0.1221	0.0541	0.642	0.9157	0.5951	0.1754	0.1161	0.0507	0.2154	0.0936	0.5359	0.0686	0.656	0.0203	0.925	0.4765	0.1961	0.0114	0.1176	0.2324	0.2602	0.6723	0.4723	0.5584	0.6739	0.785	0.6715	0.831	0.2795	0.0877	0.1377	0.3701	0.4983	0.678	0.1938	0.9961	0.0858	0.1193	0.4158	0.4204	0.3631	0.3661	0.6001	0.0233	0.1423	0.2348	0.9967	0.8825	0.5826	0.8302	0.0569	0.101	0.8362	0.0727	0.7444	0.2768	0.0804	0.1836	0.1113	0.2544	0.0834	0.2283	0.0929	0.1521	0.1691	0.3965	0.5416	0.8338	0.5466	0.4935	0.2649	0.2614	0.1234	0.3687	0.0699	0.4791	0.1012	0.814	0.4202	0.5208	0.3304	0.0841	0.524	0.4088	0.6834	0.5536	0.2236	0.0047	0.0947	0.1482	0.8732	0.8621	0.6934	0.9871	0.0316	0.1138	0.2973	0.0903	0.3658	0.1332	0.2823	0.0623	0.529	0.8016	0.1219	0.0553	0.1115	0.1354	0.1906	0.8944	0.0936	0.2252	0.4671	0.703	0.0879	0.6535	0.3482	0.1722	0.2429	0.3456	0.7789	0.0407	0.0071	0.9935	0.4176	0.1109	0.1787	0.8533	0.1701	0.0732	0.6001	0.1772	0.988	0.9241	0.8628	0.3017	0.3237	0.0191	0.1882	0.5402	0.833	0.2343	0.501	0.8784	0.8591	0.5115	0.6905	0.2283	0.9868	0.1634	0.4771	0.8163	0.1946	0.0033	0.7617	0.0152	0.0647	0.3247	0.6599	0.6676	0.0751	0.3664	0.3535	0.4316	0.8956	0.4862	0.3396	0.4099	0.0284	0.973	0.7215	0.4271	0.054	0.7874	0.658	0.9855	0.2352	0.6755	0.2042	0.6924	0.3387	0.5523	0.9164	0.8623	0.7897	0.5151	0.9773	0.4973	0.089	0.8674	0.3022	0.266	0.8712	0.1995	0.4045	0.9704	0.735	0.6361	0.1715	0.7942	0.4425	0.3116	0.6062	0.4567	0.2237	0.6903	0.5483	0.8053	0.0714
Net100_Pair2_10	(Rolandic_operculum;SupraMarginal;Insula)<=>(Middle_occipital;Precuneus;Calcarine)	(Salience;Motor)<=>(Default_mode;Central_executive)	0.0114	0.4141	0.4364	0.9464	0.1873	0.3314	0.2291	0.07032	0.04475	0.115	0.228	0.942	0.7101	0.9592	0.8021	0.02951	0.8244	0.5258	0.428	0.9209	0.01825	0.4719	0.1116	0.1396	0.4764	0.7862	0.06384	0.04664	0.3858	0.6226	0.3446	0.2601	0.6832	0.0149	0.3398	0.4193	0.09447	0.6712	0.03387	0.9387	0.5275	0.474	0.4296	0.5911	0.4812	0.1103	0.1522	0.3855	0.6005	0.5124	0.291	0.1881	0.01054	0.929	0.01434	0.798	0.07168	0.6446	0.4453	0.5995	0.4241	0.8759	0.8205	0.1349	0.378	0.7899	0.6848	0.2809	0.001041	0.2578	0.1615	0.04198	0.4769	0.04461	0.3231	0.3426	0.04313	0.6979	0.1026	0.8015	0.9663	0.1525	0.2603	0.3042	0.5156	0.3489	0.9454	0.5449	NA	0.3457	0.07881	0.1645	0.701	0.4507	0.02491	0.617	0.2025	0.8324	0.09571	0.3191	0.7965	0.9448	0.2118	0.8192	0.5068	0.0187	0.2521	0.0083	0.2249	0.0311	0.0242	0.9704	0.1785	0.291	0.6559	0.1112	0.1597	0.3191	0.435	0.7923	0.0619	0.3639	0.7918	0.3657	0.0742	0.6053	0.7856	0.6841	0.231	0.73	0.5232	0.2546	0.4514	0.3829	0.1208	0.6462	0.7757	0.7921	0.0073	0.8296	0.9763	0.7334	0.8843	0.8818	0.3707	0.6302	0.5287	0.4145	0.3563	0.0572	0.1094	0.1785	0.3407	0.3664	0.2443	0.2974	0.0247	0.538	0.4253	0.4218	0.0668	0.3923	0.3175	0.5104	0.0995	0.2577	0.1955	0.2639	0.0988	0.2457	0.1411	0.8399	0.3952	0.1268	0.4822	0.0414	0.0453	0.2199	0.7553	0.4815	0.8419	0.3225	0.025	0.6364	0.4776	0.1465	0.1852	0.6654	0.5819	0.7259	0.913	0.932	0.6093	0.0187	0.0882	0.0779	0.2065	0.0433	0.0294	0.2295	0.0247	0.5571	0.4054	0.1484	0.9432	0.2993	0.2038	0.4278	0.0585	0.1263	0.3827	0.2035	0.0609	0.2644	0.2273	0.7422	0.9757	0.0139	0.2281	0.7113	0.5255	0.0636	0.7694	0.1455	0.1041	0.3405	0.2276	0.0079	0.6142	0.5404	0.4948	0.3654	0.4776	0.5528	0.881	0.3376	0.24	0.2011	0.8114	0.8758	0.4511	0.3136	0.8658	0.4628	0.2299	0.2349	0.7409	0.96	0.019	0.0573	0.3594	0.7136	0.7747	0.9702	0.9224	0.1487	0.1522	0.4128	0.03	0.8178	0.2634	0.2116	0.1277	0.1837	0.6978	0.7759	0.1294	0.6589	0.2097	0.553	0.2934	0.7118	0.961	0.9065	0.9526	0.9824	0.2629	0.0746	0.1584	0.8223	0.7971	0.4874	0.309	0.7707	0.6171	0.5406	0.1204	0.1995	0.0059	0.0298	0.273	0.7769	0.5093	0.4753	0.6273	0.5147	0.2926	0.9812	0.1754	0.0227	0.6586	0.0074	0.0597	0.3574	0.8924	0.6373	0.2574	0.905	0.9428	0.0337	0.9284	0.3936	0.5754	0.0919	0.568
Net100_Pair3_10	(Lingual;Fusiform)<=>(Middle_occipital;Precuneus;Calcarine)	(Visual)<=>(Default_mode;Central_executive)	0.1577	0.4509	0.6622	0.04064	0.8678	0.0807	0.9765	0.4746	0.2515	0.07119	0.5888	0.2181	0.2437	0.8518	0.03332	0.3009	0.5544	0.2432	0.9056	0.7367	0.01612	0.7945	0.5882	0.8108	0.4468	0.7418	0.2716	0.05615	0.8155	0.9016	0.8469	0.9214	0.03521	0.004945	0.4051	0.6488	0.9321	0.4412	0.943	0.7489	0.3874	0.3379	0.5814	0.4459	0.9516	0.1376	0.03787	0.3323	0.2658	0.4389	0.4375	0.237	0.9704	0.09591	0.002666	0.2014	0.007617	0.5816	0.01214	0.176	0.9049	0.8509	0.2208	0.3642	0.8139	0.3036	0.1484	0.4773	0.6784	0.06459	0.2407	0.3927	0.8846	0.567	0.2631	0.1541	0.325	0.3394	0.659	0.5873	0.897	0.388	0.9727	0.32	0.2176	0.5422	0.2467	0.4021	NA	0.1432	0.1713	0.2422	0.9319	0.0002388	0.947	0.1534	0.4405	0.2488	0.02051	0.8122	0.01136	0.4859	0.2995	0.7308	0.6367	0.1711	0.0832	0.0942	0.5596	0.2027	0.0238	0.9499	0.5397	0.6168	0.4036	0.1115	0.3303	0.0712	0.871	0.3203	0.2052	0.1711	0.8697	0.7398	0.1589	0.1554	0.0131	0.3787	0.6858	0.4199	0.5352	0.3833	0.7597	0.0254	0.849	0.8633	0.8778	0.5929	0.0056	0.9545	0.3151	0.0149	0.3556	0.7913	0.8762	0.7496	0.8844	0.0702	0.1266	0.1192	0.2615	0.1381	0.934	0.7751	0.0253	0.007	0.6071	0.9022	0.2941	0.1517	0.1527	0.3388	0.1723	0.0321	0.0804	0.3576	0.6954	0.9088	0.3113	0.0457	0.5534	0.5752	0.211	0.9768	0.7193	0.4216	0.5657	0.7621	0.438	0.7686	0.9521	0.3023	0.2757	0.9813	0.8786	0.101	0.1763	0.9731	0.7576	0.1105	0.962	0.1625	0.9931	0.1128	0.1123	0.1362	0.72	0.2502	0.0075	0.0077	0.5902	0.743	0.2559	0.1151	0.858	0.1783	0.4642	0.1243	0.1308	0.2748	0.6697	0.8188	0.1602	0.0642	0.2113	0.0164	0.2244	0.1926	0.0565	0.0057	0.5946	0.1033	0.7498	0.1635	0.1834	0.3731	0.459	0.4631	0.5597	0.0663	0.2503	0.8329	0.1176	0.1247	0.3077	0.592	0.0321	0.0347	0.0002	0.016	0.0291	0.165	0.2605	0.3047	0.0187	0.1167	0.1556	0.2412	0.3134	0.0341	0.0098	0.3122	0.1264	0.6104	0.0393	0.2062	0.6305	0.2499	0.5096	0.6292	0.0392	0.8819	0.3041	0.0766	0.6749	0.7	0.0314	0.018	0.1159	0.104	0.1249	0.0982	0.3495	0.3866	0.8209	0.5004	0.2627	0.0645	0.017	0.192	0.441	0.5815	0.1357	0.9001	0.4647	0.9464	0.306	0.1367	0.0308	0.098	0.2767	0.2921	0.379	0.0834	0.2424	0.1674	0.9437	0.2555	0.7906	0.7852	0.2814	0.0311	0.0946	0.8036	0.4058	0.47	0.4516	0.3312	0.4473	0.7884	0.279	0.1212	0.5183	0.6253	0.2887
Net100_Pair4_10	(Middle_occipital;Superior_occipital)<=>(Middle_occipital;Precuneus;Calcarine)	(Attention;Visual)<=>(Default_mode;Central_executive)	0.8773	0.8489	0.3834	0.565	0.2038	0.4588	0.3937	0.9992	0.4988	0.7098	0.7936	0.9191	0.2393	0.2205	0.7424	0.7148	0.09224	0.0308	0.7456	0.718	0.4999	0.4968	0.1923	0.1185	0.03677	0.4817	0.06702	0.1102	0.5645	0.1592	0.4443	0.3712	0.6021	0.9049	0.6482	0.2545	0.2665	0.9493	0.003443	0.259	0.07638	0.01816	0.4501	0.6264	0.127	0.7014	0.7003	0.02386	0.7566	0.3231	0.1982	0.5459	0.3989	0.6226	0.1508	0.9345	0.1662	0.3263	0.004568	0.0575	0.3895	0.2547	0.5542	0.2952	0.9525	0.03666	0.4521	0.2069	0.2439	0.2537	0.5606	0.5528	0.08699	0.5696	0.008856	0.7565	0.2969	0.32	0.954	0.7592	0.2457	0.12	0.9233	0.2097	0.3886	0.4209	0.508	0.3442	NA	0.5512	0.6655	0.8743	0.3846	0.7979	0.2339	0.3575	0.7748	0.9171	0.1607	0.1315	0.7428	0.2624	0.5261	0.6455	0.3707	0.93	0.4457	0.8876	0.7234	0.6194	0.6183	0.3869	0.4326	0.2454	0.0775	0.8281	0.1804	0.6133	0.3611	0.0316	0.7983	0.7053	0.1373	0.5536	0.6715	0.3373	0.8929	0.1512	0.6596	0.3465	0.5136	0.2283	0.0032	0.7978	0.3051	0.1718	0.0442	0.2995	0.3654	0.0801	0.7826	0.8636	0.5823	0.879	0.1169	0.3515	0.5111	0.7332	0.8269	0.3428	0.6712	0.6386	0.5534	0.4321	0.0336	0.7788	0.5198	0.235	0.4724	0.7463	0.6911	0.2256	0.5891	0.2475	0.509	0.9748	0.5458	0.5837	0.5648	0.4614	0.6654	0.7224	0.3893	0.6315	0.7911	0.0955	0.1155	0.0182	0.5623	0.6646	0.0045	0.992	0.4129	0.6644	0.3747	0.1851	0.9304	0.1404	0.4188	0.9768	0.5621	0.7636	0.0918	0.5581	0.3804	0.8765	0.6948	0.9995	0.2835	0.2575	0.9447	0.29	0.4469	0.9494	0.922	0.5405	0.27	0.0998	0.5497	0.7523	0.5821	0.9568	0.6043	0.4015	0.8111	0.0425	0.7305	0.8286	0.8268	0.3139	0.3875	0.9011	0.342	0.3222	0.7385	0.837	0.1763	0.5292	0.0008	0.5466	0.1254	0.3529	0.3102	0.6784	0.8881	0.1578	0.9728	0.9413	0.0349	0.6498	0.3798	0.1523	0.855	0.745	0.1069	0.319	0.2036	0.3476	0.4409	0.553	0.8847	0.191	0.2842	0.2612	0.6149	0.6296	0.4648	0.1719	0.0972	0.01	0.0795	0.139	0.4636	0.1863	0.6554	0.6044	0.8748	0.8695	0.9724	0.7316	0.3048	0.9504	0.7275	0.4392	0.3714	0.514	0.3791	0.6577	0.1226	0.2302	0.4657	0.8951	0.498	0.3783	0.5288	0.0744	0.5549	0.0993	0.0927	0.6195	0.5403	0.785	0.1925	0.4183	0.1781	0.4628	0.5455	0.2817	0.3769	0.8325	0.093	0.073	0.6356	0.5295	0.3795	0.4211	0.2212	0.1916	0.8293	0.3176	0.1215	0.9699	0.4251	0.2415	0.5996
Net100_Pair5_10	(Precuneus;Angular;Middle_cingulate)<=>(Middle_occipital;Precuneus;Calcarine)	(Default_mode;Central_executive)<=>(Default_mode;Central_executive)	0.2794	0.06591	0.4201	0.724	0.4022	0.82	0.986	0.08949	0.5344	0.03597	0.2161	0.04625	0.03733	0.6294	0.3189	0.09148	0.8976	0.5603	0.4453	0.1781	0.6308	0.5976	0.9183	0.5174	0.8447	0.09844	0.1338	0.8539	0.2301	0.9372	0.2519	0.5938	0.1733	0.6234	0.475	0.0395	0.05487	0.246	0.09977	0.4253	0.9228	0.3739	0.3486	0.1272	0.9409	0.08274	0.6453	0.4157	0.3533	0.01231	0.6458	0.1579	0.2337	0.938	0.1288	0.1534	0.9148	0.4348	0.6591	0.5013	0.03794	0.5748	0.507	0.8824	0.1392	0.2413	0.7899	0.0009444	0.05898	0.7629	0.9986	0.1551	0.1933	0.2999	0.8765	0.2067	0.04999	0.03286	0.4295	0.5579	0.2177	0.9844	0.1436	0.7438	0.489	0.1219	0.8139	0.9456	NA	0.3087	0.5013	0.5218	0.4468	0.9278	0.4981	0.6393	0.1037	0.04865	0.7649	0.2912	0.05858	0.02733	0.2254	0.09524	0.6756	0.4905	0.865	0.5576	0.3114	0.0807	0.6269	0.0785	0.1851	0.0496	0.8859	0.0874	0.6403	0.1999	0.0371	0.2642	0.8619	0.2157	0.178	0.0615	0.5177	0.7051	0.0447	0.7732	0.2219	0.5178	0.1514	0.1334	0.5409	0.4845	0.1597	0.0917	0.5921	0.6789	0.6936	0.1807	0.1213	0.101	0.9862	0.0605	0.0508	0.7779	0.3478	0.847	0.105	0.8416	0.6119	0.4881	0.6254	0.9647	0.2805	0.1983	0.8789	0.0448	0.404	0.311	0.5451	0.7988	0.722	0.4743	0.7925	0.0259	0.3198	0.2934	0.9243	0.8242	0.7394	0.1078	0.3353	0.6636	0.0437	0.2876	0.2867	0.2454	0.2342	0.0892	0.4852	0.0149	0.2826	0.8228	0.1642	0.036	0.4044	0.6623	0.0828	0.7887	0.8836	0.85	0.2572	0.6295	0.7733	0.5374	0.6843	0.1738	0.307	0.092	0.3262	0.0366	0.5521	0.1214	0.474	0.6837	0.0677	0.9225	0.8656	0.175	0.7308	0.1268	0.6456	0.9413	0.1733	0.2476	0.7825	0.0606	0.1516	0.6359	0.2847	0.3017	0.0002	0.2832	0.8162	0.334	0.6923	0.7944	0.3159	0.8962	0.7631	0.5957	0.9659	0.2509	0.3894	0.0419	0.7291	0.3663	0.975	0.2271	0.5475	0.5736	0.9679	0.4742	0.5034	0.901	0.9103	0.9418	0.0026	0.3783	0.6276	0.3422	0.267	0.0205	0.6028	0.263	0.0135	0.3907	0.5201	0.78	0.2696	0.7648	0.3578	0.5101	0.0241	0.4627	0.1141	0.5566	0.2298	0.7348	0.1782	0.9432	0.3181	0.7193	0.119	0.824	0.2732	0.8651	0.318	0.9746	0.2554	0.5811	0.8308	0.8351	0.1376	0.8322	0.0484	0.5331	0.7108	0.6236	0.1575	0.5982	0.9623	0.7209	0.1786	0.1258	0.2452	0.8571	0.1801	0.0883	0.4681	0.6737	0.5829	0.1484	0.3115	0.7451	0.7935	0.04	0.1403	0.9467	0.8598	0.1747	0.2873	0.7075	0.4089
Net100_Pair6_10	(Postcentral;Precentral)<=>(Middle_occipital;Precuneus;Calcarine)	(Motor)<=>(Default_mode;Central_executive)	NA	NA	NA	NA	NA	NA	NA	NA	NA	NA	NA	NA	NA	NA	NA	NA	NA	NA	NA	NA	NA	NA	NA	NA	NA	NA	NA	NA	NA	NA	NA	NA	NA	NA	NA	NA	NA	NA	NA	NA	NA	NA	NA	NA	NA	NA	NA	NA	NA	NA	NA	NA	NA	NA	NA	NA	NA	NA	NA	NA	NA	NA	NA	NA	NA	NA	NA	NA	NA	NA	NA	NA	NA	NA	NA	NA	NA	NA	NA	NA	NA	NA	NA	NA	NA	NA	NA	NA	NA	NA	NA	NA	NA	NA	NA	NA	NA	NA	NA	NA	NA	NA	NA	NA	NA	NA	NA	NA	NA	NA	NA	NA	NA	NA	NA	NA	NA	NA	NA	NA	NA	NA	NA	NA	NA	NA	NA	NA	NA	NA	NA	NA	NA	NA	NA	NA	NA	NA	NA	NA	NA	NA	NA	NA	NA	NA	NA	NA	NA	NA	NA	NA	NA	NA	NA	NA	NA	NA	NA	NA	NA	NA	NA	NA	NA	NA	NA	NA	NA	NA	NA	NA	NA	NA	NA	NA	NA	NA	NA	NA	NA	NA	NA	NA	NA	NA	NA	NA	NA	NA	NA	NA	NA	NA	NA	NA	NA	NA	NA	NA	NA	NA	NA	NA	NA	NA	NA	NA	NA	NA	NA	NA	NA	NA	NA	NA	NA	NA	NA	NA	NA	NA	NA	NA	NA	NA	NA	NA	NA	NA	NA	NA	NA	NA	NA	NA	NA	NA	NA	NA	NA	NA	NA	NA	NA	NA	NA	NA	NA	NA	NA	NA	NA	NA	NA	NA	NA	NA	NA	NA	NA	NA	NA	NA	NA	NA	NA	NA	NA	NA	NA	NA	NA	NA	NA	NA	NA	NA	NA	NA	NA	NA	NA	NA	NA	NA	NA	NA	NA	NA	NA	NA	NA	NA	NA	NA	NA	NA	NA	NA	NA	NA	NA	NA	NA	NA	NA	NA	NA	NA	NA	NA	NA	NA	NA
Net100_Pair7_10	(Superior_frontal;Anterior_cingulate)<=>(Middle_occipital;Precuneus;Calcarine)	(Default_mode;Limbic)<=>(Default_mode;Central_executive)	0.8907	0.6997	0.1309	0.2653	0.6001	0.861	0.06711	0.6011	0.3082	0.5704	0.8333	0.4153	0.1267	0.7544	0.2615	0.8792	0.1368	0.7483	0.8978	0.1717	0.9309	0.7801	0.1119	0.5728	0.5745	0.5314	0.05348	0.3718	0.4068	0.5291	0.7749	0.1643	0.7388	0.00307	0.8229	0.676	0.4882	0.752	0.4097	0.507	0.08447	0.1659	0.3099	0.2026	0.5214	0.6431	0.7342	0.9356	0.4527	0.5798	0.4977	0.1727	0.6876	0.5619	0.8744	0.9443	0.7229	0.8897	0.5631	0.8759	0.4491	0.1553	0.2439	0.176	0.3852	0.6686	0.8912	0.209	0.02614	0.1556	0.5093	0.04275	0.7337	0.2723	0.2727	0.1125	0.339	0.4157	0.8213	0.1801	0.5147	0.744	0.7121	0.1257	0.3672	0.4514	0.3583	0.1641	NA	0.4015	0.3922	0.002638	0.8635	0.4074	0.2972	0.328	0.1401	0.7952	0.2109	0.9246	0.6866	0.5718	0.218	0.631	0.8575	0.9102	0.9097	0.5193	0.922	0.9997	0.8234	0.3241	0.5445	0.6941	0.1039	0.6726	0.4195	0.9493	0.4808	0.677	0.3176	0.1013	0.5358	0.4535	0.481	0.2958	0.6924	0.3989	0.2025	0.9812	0.3363	0.8496	0.3847	0.6644	0.2757	0.3851	0.814	0.473	0.0032	0.8656	0.1977	0.8147	0.878	0.8332	0.3656	0.0612	0.8975	0.3451	0.8689	0.9084	0.5689	0.7251	0.5895	0.9884	0.7453	0.7743	0.2161	0.6791	0.3081	0.7352	0.0397	0.7083	0.3591	0.8841	0.2721	0.1592	0.7075	0.3752	0.667	0.1846	0.5435	0.6762	0.5479	0.4182	0.8227	0.7853	0.088	0.8049	0.5385	0.1834	0.5877	0.9478	0.1369	0.7917	0.3455	0.8068	0.8104	0.446	0.8972	0.1691	0.4171	0.6071	0.6436	0.9834	0.8841	0.6215	0.9756	0.9219	0.9749	0.8259	0.3974	0.7483	0.0821	0.972	0.831	0.7115	0.8218	0.8113	0.2539	0.0683	0.8327	0.7169	0.4539	0.205	0.4652	0.3008	0.2301	0.8539	0.9544	0.7314	0.0256	0.0204	0.5768	0.074	0.8992	0.428	0.1808	0.8218	0.5598	0.3977	0.3883	0.7584	0.8288	0.77	0.1275	0.2755	0.776	0.5978	0.429	0.565	0.3082	0.8397	0.6469	0.1697	0.3777	0.0721	0.1964	0.4472	0.9237	0.633	0.018	0.0926	0.4098	0.2607	0.6159	0.7139	0.9829	0.2626	0.0052	0.2548	0.2315	0.9104	0.6699	0.4565	0.6959	0.6341	0.2315	0.2407	0.273	0.6972	0.8592	0.7307	0.8578	0.319	0.6502	0.6543	0.4004	0.8584	0.9829	0.826	0.7239	0.9358	0.8284	0.9321	0.3707	0.776	0.3597	0.7656	0.5328	0.792	0.0727	0.1476	0.2358	0.8684	0.7981	0.4216	0.541	0.8006	0.9034	0.0909	0.6135	0.7068	0.8434	0.1687	0.3193	0.2497	0.5756	0.988	0.1851	0.611	0.4834	0.529	0.5053	0.2609	0.6937
Net100_Pair8_10	(Calcarine;Lingual)<=>(Middle_occipital;Precuneus;Calcarine)	(Visual)<=>(Default_mode;Central_executive)	0.5482	0.5958	0.9678	0.1735	0.5537	0.7581	0.2874	0.9305	0.3374	0.08593	0.7897	0.4955	0.2789	0.9844	0.4313	0.5681	0.5358	0.1297	0.8682	0.2689	0.08245	0.4898	0.1333	0.09184	0.02482	0.7252	0.8126	0.02808	0.2131	0.2947	0.5398	0.8378	0.06859	0.101	0.3717	0.3971	0.6434	0.743	0.4179	0.9612	0.9544	0.4193	0.8308	0.6396	0.7002	0.9885	0.6136	0.7856	0.573	0.2531	0.9426	0.5159	0.8751	0.2339	0.8159	0.0932	0.473	0.9452	0.3961	0.145	0.4938	0.6194	0.2496	0.9425	0.2097	0.4956	0.02679	0.669	0.111	0.286	0.1713	0.8777	0.7027	0.5259	0.8721	0.3963	0.8832	0.09912	0.6457	0.6833	0.1938	0.3302	0.4181	0.2645	0.2899	0.7255	0.1305	0.4523	NA	0.1598	0.276	0.3105	0.4902	0.2429	0.6815	0.3651	0.6085	0.4217	0.06466	0.7979	0.5757	0.6446	0.04775	0.986	0.5108	0.5724	0.691	0.5278	0.8803	0.4888	0.0587	0.8501	0.346	0.3377	0.9387	0.9575	0.9233	0.3659	0.546	0.5401	0.1902	0.4176	0.3181	0.7809	0.2316	0.406	0.7118	0.0151	0.2415	0.6482	0.4289	0.8702	0.9471	0.7935	0.5748	0.5063	0.736	0.0983	0.6183	0.9548	0.2159	0.1446	0.4516	0.6814	0.7315	0.2592	0.9732	0.2022	0.8605	0.1109	0.4512	0.6103	0.6732	0.5248	0.191	0.4951	0.679	0.5114	0.6987	0.2925	0.5576	0.5546	0.3841	0.4761	0.646	0.5058	0.4908	0.1952	0.3085	0.1713	0.6709	0.0915	0.9731	0.7906	0.1466	0.4	0.3401	0.8752	0.6108	0.5086	0.6886	0.0929	0.822	0.0876	0.2925	0.3829	0.1437	0.0406	0.2959	0.2508	0.1101	0.6294	0.031	0.3757	0.6282	0.4529	0.8897	0.3616	0.0964	0.2946	0.5324	0.614	0.7727	0.6916	0.7713	0.1946	0.8013	0.9723	0.2924	0.4735	0.236	0.3419	0.2038	0.2511	0.698	0.0582	0.004	0.2086	0.0199	0.1462	0.4453	0.2061	0.0832	0.6235	0.7439	0.2933	0.6136	0.1198	0.2957	0.3116	0.6541	0.815	0.3482	0.3033	0.6797	0.0645	0.9226	0.6224	0.1378	0.4147	0.4108	0.8982	0.2359	0.4411	0.5828	0.366	0.9543	0.5652	0.0517	0.474	0.0389	0.5511	0.3914	0.1664	0.1645	0.4244	0.2984	0.8837	0.4381	0.0106	0.7078	0.737	0.8842	0.0761	0.6108	0.124	0.9809	0.5379	0.9508	0.2226	0.2739	0.8716	0.4197	0.6558	0.1176	0.7826	0.2238	0.1589	0.7725	0.7588	0.7445	0.6817	0.978	0.9485	0.6536	0.6288	0.1247	0.2299	0.8758	0.5623	0.1511	0.9628	0.7282	0.6212	0.2839	0.4322	0.5887	0.8892	0.8103	0.0994	0.9476	0.8941	0.8946	0.1584	0.8949	0.7379	0.8402	0.9291	0.742	0.6739	0.7142	0.11	0.6499	0.7511	0.9664
Net100_Pair9_10	(Middle_temporal;Temporal_pole)<=>(Middle_occipital;Precuneus;Calcarine)	(Default_mode)<=>(Default_mode;Central_executive)	0.8601	0.6307	0.8986	0.7106	0.8522	0.7961	0.7457	0.2241	0.3608	0.08906	0.8825	0.7843	0.4254	0.9134	0.5489	0.8418	0.208	0.3089	0.05647	0.01202	0.3593	0.4346	0.2092	0.8993	0.9799	0.03806	0.6663	0.7735	0.5134	0.6598	0.9139	0.6457	0.925	0.9258	0.9961	0.5511	0.2344	0.6425	0.8377	0.2969	0.4246	0.5329	0.1436	0.5207	0.2009	0.2621	0.9904	0.8148	0.2884	0.9125	0.4059	0.7945	0.7338	0.03252	0.9317	0.9969	0.5836	0.2289	0.4894	0.3841	0.1587	0.6296	0.3027	0.9189	0.68	0.6964	0.9031	0.78	0.3624	0.2769	0.862	0.9194	0.3924	0.6254	0.2042	0.5232	0.3621	0.08593	0.9082	0.08611	0.6215	0.5556	0.7016	0.6212	0.08003	0.5547	0.5514	0.5804	NA	0.8112	0.4164	0.04323	0.4424	0.5043	0.5962	0.4989	0.8531	0.2728	0.4248	0.2384	0.5587	0.8023	0.5105	0.9	0.01468	0.9299	0.7139	0.8949	0.9118	0.6062	0.3667	0.0506	0.9249	0.6185	0.4044	0.3194	0.3101	0.6442	0.1533	0.6371	0.8655	0.6082	0.6433	0.3768	0.5258	0.3964	0.668	0.6534	0.7059	0.9686	0.3091	0.7256	0.0518	0.6575	0.6203	0.6611	0.0389	0.791	0.2876	0.8152	0.0747	0.9264	0.0353	0.8062	0.5589	0.2404	0.508	0.3716	0.2551	0.7916	0.9858	0.9001	0.4667	0.7298	0.2848	0.0805	0.7116	0.6858	0.1629	0.3176	0.5576	0.766	0.3185	0.8199	0.1007	0.8337	0.8493	0.8357	0.8949	0.4262	0.6684	0.9697	0.1298	0.2938	0.8262	0.1272	0.034	0.4701	0.7269	0.8842	0.051	0.6937	0.362	0.0255	0.2518	0.4078	0.0507	0.5201	0.249	0.9642	0.9846	0.7224	0.6192	0.7951	0.9303	0.9358	0.7865	0.494	0.9883	0.0329	0.9699	0.6629	0.9636	0.3004	0.9734	0.6616	0.3311	0.8319	0.5881	0.865	0.6467	0.9418	0.8634	0.473	0.9603	0.7951	0.9942	0.2823	0.9506	0.3629	0.1668	0.835	0.3029	0.9348	0.6512	0.7251	0.4751	0.8531	0.9292	0.0553	0.776	0.2845	0.107	0.5405	0.551	0.8618	0.0837	0.9232	0.8474	0.8923	0.5796	0.345	0.5038	0.388	0.1307	0.1638	0.7461	0.5269	0.4052	0.448	0.5959	0.891	0.7832	0.2859	0.343	0.7117	0.5921	0.5125	0.4427	0.7218	0.5101	0.9863	0.5681	0.719	0.3365	0.2661	0.9491	0.398	0.8462	0.4699	0.5771	0.6546	0.455	0.1822	0.7205	0.0066	0.2505	0.1634	0.1672	0.0823	0.3546	0.0979	0.6028	0.9303	0.5198	0.9053	0.7198	0.3268	0.2991	0.3803	0.4206	0.2743	0.5409	0.6908	0.2171	0.1765	0.9229	0.8298	0.7221	0.7965	0.1461	0.1493	0.3659	0.4456	0.3117	0.5264	0.7584	0.0639	0.327	0.3331	0.8901	0.6926	0.4192	0.1831	0.0397
Net100_Pair1_11	(Calcarine;Lingual;Cuneus)<=>(Angular;Middle_temporal)	(Visual)<=>(Default_mode;Central_executive)	0.5753	0.5449	0.5275	0.5303	0.4963	0.4532	0.9114	0.5177	0.9358	0.4555	0.4342	0.378	0.4753	0.5656	0.6443	0.4929	0.9757	0.4243	0.9646	0.6779	0.68	0.952	0.9596	0.5701	0.4351	0.436	0.5367	0.9491	0.4048	0.7359	0.8506	0.5653	0.4221	0.4649	0.4713	0.4535	0.399	0.6192	0.409	0.6	0.386	0.4931	0.8752	0.953	0.4233	0.4748	0.4831	0.6748	0.4087	0.4078	0.4083	0.8854	0.5714	0.911	0.8121	0.4431	0.5902	0.8649	0.6149	0.717	0.5784	0.819	0.4218	0.7399	0.6048	0.5155	0.4804	0.4688	0.6976	0.3923	0.9461	0.8275	0.4765	0.472	0.6781	0.5536	0.3632	0.4755	0.646	0.5636	0.8353	0.5974	0.3855	0.8583	0.4709	0.9806	0.521	0.5074	NA	0.4072	0.5281	0.4802	0.4182	0.4466	0.3587	0.69	0.6108	0.3958	0.4757	0.6736	0.39	0.3844	0.4954	0.5147	0.5198	0.5475	0.449	0.4276	0.4331	0.5205	0.69	0.4174	0.6728	0.4204	0.3911	0.4997	0.4022	0.4488	0.5909	0.5159	0.8543	0.576	0.9335	0.9296	0.548	0.7235	0.3973	0.5216	0.4691	0.6068	0.428	0.4509	0.4295	0.3879	0.4329	0.7521	0.4464	0.3853	0.3978	0.4233	0.6377	0.9152	0.4371	0.546	0.3932	0.4084	0.4628	0.4213	0.4613	0.4749	0.3936	0.4802	0.3844	0.4184	0.5287	0.3776	0.4617	0.5403	0.9939	0.4041	0.6741	0.3936	0.4697	0.5446	0.4897	0.4152	0.3995	0.4222	0.4338	0.5214	0.4075	0.8682	0.6694	0.4669	0.722	0.5746	0.6471	0.6985	0.8295	0.4042	0.4223	0.5724	0.8253	0.4386	0.8941	0.9879	0.4107	0.6634	0.4547	0.5194	0.9817	0.4442	0.6578	0.4873	0.4278	0.4696	0.3905	0.4888	0.7804	0.3883	0.5581	0.5033	0.4661	0.454	0.5229	0.4049	0.5252	0.5288	0.6681	0.4571	0.4696	0.4674	0.4639	0.6821	0.3886	0.6648	0.4573	0.417	0.9573	0.5285	0.4226	0.4147	0.8486	0.9123	0.4024	0.7374	0.7618	0.5421	0.5658	0.4926	0.5532	0.6495	0.4155	0.4027	0.4477	0.6601	0.6673	0.4411	0.4421	0.604	0.5631	0.5105	0.5172	0.6595	0.507	0.8618	0.4836	0.4175	0.4156	0.7964	0.4905	0.9705	0.9422	0.7117	0.7688	0.6907	0.5486	0.5497	0.9974	0.8609	0.5607	0.9674	0.5169	0.6374	0.4897	0.4364	0.4325	0.8826	0.479	0.4639	0.6596	0.7739	0.5646	0.6222	0.5053	0.4697	0.739	0.6824	0.9445	0.7677	0.6058	0.4496	0.5311	0.4916	0.7391	0.8389	0.4418	0.5248	0.5134	0.715	0.4688	0.3883	0.4236	0.7569	0.6041	0.662	0.5245	0.5642	0.5506	0.6781	0.5816	0.565	0.8684	0.4987	0.4368	0.4391	0.7434	0.7473	0.9252	0.4541	0.6144	0.6767	0.6346	0.8665	0.6677
Net100_Pair2_11	(Rolandic_operculum;SupraMarginal;Insula)<=>(Angular;Middle_temporal)	(Salience;Motor)<=>(Default_mode;Central_executive)	0.04405	0.9326	0.4975	0.5156	0.2873	0.3348	0.1541	0.07393	0.7016	0.6162	0.002199	0.3493	0.9681	0.07347	0.6897	0.003289	0.1723	0.1611	0.8446	0.3571	0.457	0.7764	0.8997	0.9285	0.3961	0.6009	0.2801	0.263	0.4344	0.1768	0.435	0.3924	0.6444	0.9557	0.6526	0.01244	0.2122	0.8139	0.04172	0.7162	0.06216	0.1613	0.1587	0.7156	0.07561	0.01858	0.7787	0.4626	0.6335	0.7162	0.8067	0.1953	0.9548	0.7839	0.0005061	0.09394	0.008436	0.3884	0.1253	0.8373	0.6106	0.08436	0.2505	0.2076	0.3274	0.1594	0.266	0.04266	0.07496	0.3421	0.4844	0.01132	0.3449	0.9142	0.8579	0.4958	0.02755	0.8727	0.6416	0.1008	0.6005	0.005507	0.7623	0.4662	0.828	0.1469	0.6389	0.9849	NA	0.6717	0.4395	0.1219	0.1151	0.8448	0.9542	0.07315	0.9662	0.6615	0.5279	0.07694	0.6178	0.3051	0.05379	0.629	0.2364	0.0546	0.406	0.13	0.0026	0.0026	0.5363	0.5997	0.362	0.011	0.0606	0.0223	0.6711	0.7034	0.6821	0.1549	0.725	0.4534	0.8818	0.1194	0.3699	0.0738	0.4586	0.102	0.0081	0.0166	0.1383	0.2544	0.2658	0.5651	0.0705	0.0089	0.091	0.0191	0.2077	0.0034	0.2045	0.2609	0.1666	0.0144	0.0226	0.1552	0.0061	0.6327	0.003	0.0242	0.0128	0.0134	0.002	0.0553	0.82	0.1884	0.0206	0.0162	0.5547	0.0049	0.3094	0.0152	0.1198	0.0512	0.2545	0.0094	0.0151	0.0134	0.003	0.1859	0.0013	0.3191	0.0675	0.9766	0.0474	0.0057	0.1835	0.0985	0.2182	0.1238	0.007	0.6272	0.9756	0.1147	0.1325	0.6735	0.9242	0.061	0.2148	0.6611	0.5761	0.0823	0.0013	0.0292	0.069	0.0176	0.0018	0.0033	0.629	0.1335	0.0619	0.0269	0.0515	0.0082	0.7533	0.0968	0.8524	0.0334	0.5512	0.0805	0.1401	0.0187	0.0185	0.0405	0.0337	0.2235	0.1028	0.3527	0.1719	0.7985	0.2626	0.2065	0.7882	0.5638	0.7806	0.3409	0.6025	0.0277	0.4316	0.4017	0.5729	0.7231	0.5952	0.0085	0.1277	0.5508	0.3101	0.9723	0.0854	0.6943	0.6091	0.0282	0.2587	0.0366	0.2574	0.0419	0.6851	0.6742	0.1903	0.0478	0.1129	0.114	0.525	0.3871	0.0423	0.7856	0.4073	0.3985	0.1839	0.9023	0.1818	0.7421	0.2209	0.3892	0.0994	0.071	0.0875	0.2066	0.5521	0.2124	0.8457	0.9497	0.075	0.334	0.6303	0.2122	0.397	0.9357	0.9013	0.6035	0.3035	0.2381	0.0749	0.1414	0.0002	0.1517	0.0003	0.375	0.8513	0.0416	0.9776	0.6728	0.6157	0.3488	0.7611	0.3707	0.0066	0.2705	0.8602	0.0103	0.977	0.8604	0.0607	0.9565	0.3268	0.9877	0.4115	0.5651	0.1947	0.045	0.2127	0.2669	0.5687	0.5438	0.8285
Net100_Pair3_11	(Lingual;Fusiform)<=>(Angular;Middle_temporal)	(Visual)<=>(Default_mode;Central_executive)	0.3054	0.3856	0.4325	0.1272	0.2965	0.5405	0.4675	0.3459	0.06334	0.2096	0.3489	0.4141	0.7863	0.649	0.4934	0.3248	0.6068	0.4935	0.3052	0.3624	0.456	0.8732	0.1103	0.6169	0.7965	0.7076	0.9565	0.1818	0.3433	0.3863	0.7956	0.3736	0.04853	0.6402	0.5711	0.2895	0.1747	0.7073	0.6359	0.5826	0.8855	0.8859	0.6121	0.3222	0.9057	0.6869	0.8563	0.164	0.06672	0.9533	0.3109	0.5913	0.2025	0.4918	0.1281	0.1188	0.2488	0.3055	0.7137	0.1463	0.04626	0.9882	0.1901	0.4151	0.8762	0.8827	0.05096	0.5139	0.1409	0.4606	0.06247	0.832	0.849	0.6243	0.1751	0.1259	0.6638	0.341	0.9508	0.2744	0.04475	0.8813	0.8203	0.694	0.7575	0.3304	0.1805	0.7698	NA	0.9962	0.4125	0.4383	0.124	0.1525	0.7001	0.4805	0.7632	0.4058	0.1741	0.394	0.3823	0.8591	0.143	0.7068	0.9004	0.234	0.4318	0.6396	0.3576	0.4196	0.455	0.5761	0.4594	0.3853	0.9348	0.6627	0.2882	0.1962	0.0467	0.8334	0.06	0.1234	0.0431	0.5374	0.3527	0.4192	0.3506	0.8013	0.7653	0.8151	0.7266	0.1545	0.654	0.1887	0.3532	0.2027	0.7468	0.2481	0.0724	0.3111	0.0831	0.1095	0.1511	0.1503	0.1342	0.5833	0.5463	0.9433	0.636	0.7087	0.7366	0.8056	0.3344	0.3799	0.8234	0.5706	0.7579	0.2099	0.9175	0.5095	0.7077	0.8747	0.6174	0.1871	0.5429	0.9929	0.671	0.6354	0.7806	0.5322	0.2461	0.5859	0.6213	0.6568	0.0656	0.3141	0.7979	0.1906	0.9671	0.386	0.968	0.3448	0.0864	0.692	0.1097	0.1416	0.1119	0.3327	0.0606	0.8381	0.7939	0.8636	0.3434	0.4827	0.6091	0.7124	0.2063	0.7959	0.4909	0.5577	0.987	0.2316	0.9246	0.958	0.4194	0.7506	0.061	0.4433	0.1279	0.2087	0.0745	0.8015	0.5139	0.4157	0.1865	0.6163	0.5845	0.2518	0.6929	0.8182	0.4373	0.8979	0.821	0.3659	0.3487	0.2253	0.9324	0.5097	0.4492	0.3075	0.6551	0.5846	0.0802	0.4383	0.1033	0.196	0.77	0.5764	0.226	0.05	0.1907	0.1543	0.6026	0.2662	0.6052	0.9884	0.3524	0.2068	0.7148	0.6529	0.5817	0.1613	0.6629	0.6856	0.2985	0.445	0.8705	0.808	0.6106	0.9543	0.3443	0.618	0.6835	0.1571	0.3001	0.198	0.1277	0.8104	0.9033	0.2786	0.0526	0.1625	0.0965	0.4396	0.6186	0.5119	0.9111	0.8836	0.5172	0.5238	0.3999	0.899	0.2595	0.3279	0.7176	0.8468	0.2528	0.1436	0.2552	0.5591	0.494	0.2345	0.7204	0.9442	0.975	0.4232	0.4258	0.3969	0.9199	0.2705	0.4491	0.2488	0.7386	0.6009	0.2056	0.7879	0.599	0.7344	0.8245	0.3465	0.3471	0.7194	0.1247	0.0393	0.5605
Net100_Pair4_11	(Middle_occipital;Superior_occipital)<=>(Angular;Middle_temporal)	(Attention;Visual)<=>(Default_mode;Central_executive)	0.8714	0.7691	0.2301	0.1136	0.3006	0.8069	0.8465	0.423	0.3248	0.3043	0.5928	0.4477	0.7705	0.2557	0.2513	0.2068	0.3352	0.6924	0.5269	0.8178	0.9272	0.8731	0.9284	0.1227	0.8066	0.5596	0.302	0.1689	0.766	0.5222	0.2189	0.7081	0.926	0.6641	0.7782	0.2879	0.3121	0.7026	0.9082	0.7499	0.2652	0.2772	0.302	0.2278	0.4435	0.9575	0.5315	0.8622	0.5991	0.5261	0.1471	0.3748	0.2904	0.2077	0.5416	0.3256	0.8555	0.4225	0.4758	0.08902	0.8891	0.5275	0.9581	0.3071	0.5234	0.6111	0.1229	0.5864	0.8587	0.797	0.4251	0.5014	0.7583	0.3725	0.2377	0.7149	0.513	0.8218	0.922	0.6893	0.9074	0.04114	0.4488	0.2135	0.5168	0.7217	0.7496	0.5213	NA	0.8908	0.8892	0.2695	0.4672	0.902	0.301	0.662	0.08074	0.6527	0.4061	0.6259	0.1035	0.6528	0.1462	0.9561	0.6447	0.8093	0.8085	0.3684	0.7358	0.1285	0.828	0.4736	0.208	0.3347	0.2214	0.9411	0.1235	0.5618	0.8731	0.5765	0.4496	0.8034	0.5516	0.6549	0.7926	0.6156	0.1269	0.2463	0.631	0.269	0.1311	0.1637	0.6207	0.6143	0.2789	0.709	0.4358	0.2655	0.3542	0.1495	0.6115	0.4974	0.8511	0.5439	0.7965	0.6114	0.5181	0.7119	0.5266	0.4924	0.632	0.2827	0.2361	0.8928	0.6261	0.9845	0.8907	0.8261	0.7467	0.369	0.4796	0.7125	0.547	0.9734	0.6817	0.6637	0.8575	0.6762	0.5919	0.8951	0.8959	0.421	0.4435	0.5745	0.5107	0.0524	0.1354	0.8012	0.035	0.0224	0.2908	0.6452	0.2979	0.0668	0.7731	0.6052	0.8651	0.3786	0.9756	0.8443	0.4435	0.6833	0.0902	0.5855	0.4986	0.2796	0.4106	0.1633	0.9108	0.6386	0.6754	0.5915	0.3276	0.698	0.2497	0.875	0.8728	0.779	0.5572	0.9845	0.6466	0.9551	0.7043	0.7117	0.4204	0.9824	0.9226	0.988	0.398	0.359	0.4795	0.5456	0.6513	0.2991	0.187	0.5476	0.6855	0.3437	0.6304	0.6565	0.299	0.1864	0.7681	0.2688	0.2867	0.6156	0.8197	0.2277	0.7468	0.7957	0.9104	0.6113	0.5217	0.5396	0.7966	0.2804	0.767	0.605	0.5993	0.9947	0.7228	0.372	0.5834	0.2064	0.1472	0.0835	0.4675	0.1773	0.7392	0.6691	0.7041	0.7778	0.1831	0.6704	0.4973	0.5296	0.2534	0.7955	0.5416	0.603	0.6672	0.6287	0.6557	0.4423	0.5244	0.9176	0.2171	0.2677	0.7407	0.2055	0.6428	0.4097	0.3694	0.7972	0.0315	0.5808	0.3273	0.4106	0.5085	0.1537	0.5004	0.6667	0.3588	0.4313	0.5779	0.2457	0.3737	0.6025	0.7538	0.0705	0.6316	0.2383	0.1348	0.741	0.673	0.3841	0.5785	0.9407	0.1154	0.5686	0.7876	0.1224	0.7242	0.0365	0.2168
Net100_Pair5_11	(Precuneus;Angular;Middle_cingulate)<=>(Angular;Middle_temporal)	(Default_mode;Central_executive)<=>(Default_mode;Central_executive)	0.122	0.1117	0.6783	0.0421	0.5367	0.6206	0.3201	0.06939	0.1384	0.05216	0.5767	0.05012	0.02847	0.3116	0.1335	0.8176	0.5184	0.5941	0.1773	0.296	0.5365	0.1043	0.9615	0.9842	0.8493	0.9789	0.8513	0.4056	0.6002	0.005742	0.0297	0.7265	0.7593	0.7347	0.711	0.0881	0.04911	0.4636	0.1935	0.2816	0.7275	0.4655	0.1133	0.6265	0.002529	0.2217	0.5055	0.4232	0.03527	0.6118	0.847	0.1347	0.5025	0.7377	0.1722	0.2314	0.8087	0.2577	0.2146	0.2226	0.5776	0.04744	0.01586	0.4734	0.4765	0.1644	0.7449	0.003977	0.8347	0.712	0.5821	0.9936	0.06346	0.5875	0.121	0.5675	0.00945	0.3603	0.2355	0.3018	0.6613	0.5501	0.8792	0.8676	0.02117	0.08757	0.3332	0.262	NA	0.4006	0.91	0.1929	0.5649	0.2082	0.04618	0.2759	4.751e-05	0.04677	0.7687	0.403	0.08196	0.06049	0.3307	0.9111	0.3324	0.243	0.4298	0.7238	0.6145	0.9604	0.3718	0.9514	0.0419	0.126	0.8878	0.1746	0.7626	0.4344	0.5285	0.1821	0.6962	0.7934	0.7098	0.0889	0.8286	0.3072	0.082	0.4141	0.7409	0.674	0.1731	0.9214	0.3065	0.3231	0.1371	0.191	0.8755	0.2918	0.4987	0.0102	0.627	0.9231	0.8551	0.0816	0.2227	0.303	0.5014	0.7933	0.0407	0.1924	0.9509	0.9143	0.4318	0.9681	0.9775	0.2055	0.9427	0.0973	0.7289	0.6909	0.1465	0.2004	0.2624	0.4537	0.7375	0.103	0.3034	0.8943	0.6866	0.9805	0.637	0.157	0.0855	0.2211	0.1491	0.5645	0.1686	0.4104	0.0421	0.0078	0.3899	0.0116	0.1398	0.0235	0.5783	0.3569	0.6706	0.576	0.222	0.0228	0.1224	0.4296	0.0077	0.2057	0.5252	0.7715	0.9482	0.9141	0.5375	0.2182	0.2647	0.0817	0.689	0.3464	0.2643	0.8231	0.4005	0.2868	0.7847	0.4178	0.6475	0.2649	0.808	0.8076	0.8569	0.030825	0.21771	0.043813	0.77528	0.68351	0.46361	0.17206	2.164e-05	0.97728	0.58945	0.134	0.79038	0.31257	0.39777	0.74039	0.31696	0.46843	0.70059	0.15236	0.00045598	0.00066474	0.58008	0.0057018	0.12095	0.84904	0.067	0.913	0.4589	0.034095	0.080116	0.26759	0.023502	0.53601	0.087568	0.49645	0.35851	0.15496	0.58471	0.16328	0.34173	0.71546	0.043737	0.11609	0.59051	0.57222	0.1563	0.10017	0.33361	0.82787	0.15682	0.0039218	0.00032647	0.61189	7.9337e-05	0.012607	0.1894	0.36444	0.8168	0.098169	0.55363	0.33243	0.50872	0.034446	0.96817	0.34223	0.15079	0.3216	0.49123	0.59479	0.25814	0.96234	0.010247	0.40257	0.64248	0.48927	0.034164	0.011082	0.085818	0.0051206	0.88607	0.89453	0.17935	0.24331	0.7466	0.009634	0.10338	0.64581	0.53054	0.018332	0.02785	0.056957	0.019315	0.61511	0.94804	0.16901	0.20223	0.38463	0.033849	0.096065	0.0037414
Net100_Pair6_11	(Postcentral;Precentral)<=>(Angular;Middle_temporal)	(Motor)<=>(Default_mode;Central_executive)	0.5143	0.1295	0.1869	0.8272	0.8476	0.4797	0.5165	0.6751	0.2069	0.5296	0.2991	0.3556	0.7678	0.06925	0.9336	0.1917	0.3002	0.1428	0.4033	0.4855	0.3384	0.7994	0.6046	0.6489	0.6641	0.3668	0.7408	0.7315	0.407	0.9588	0.4764	0.7642	0.6461	0.4233	0.7361	0.1577	0.1677	0.9079	0.3035	0.2968	0.7571	0.4361	0.9167	0.1459	0.2889	0.2112	0.4584	0.4613	0.5262	0.338	0.8183	0.8801	0.825	0.3727	0.7167	0.6561	0.2824	0.1063	0.2224	0.1395	0.2853	0.8655	0.237	0.3121	0.7137	0.7185	0.8176	0.4678	0.7448	0.8101	0.1912	0.7035	0.191	0.2386	0.1804	0.935	0.1181	0.7479	0.6458	0.7617	0.9896	0.1997	0.5858	0.148	0.7555	0.3183	0.2697	0.5261	NA	0.4135	0.412	0.5273	0.3057	0.7651	0.2498	0.3049	0.8266	0.5804	0.9614	0.5812	0.1449	0.8235	0.486	0.1729	0.5629	0.7032	0.414	0.9147	0.3297	0.1801	0.3646	0.3395	0.4976	0.1631	0.7167	0.2203	0.7422	0.4814	0.2905	0.7468	0.1819	0.9802	0.848	0.3798	0.4418	0.3092	0.1483	0.1335	0.105	0.3608	0.1698	0.3352	0.2009	0.5308	0.7992	0.308	0.5931	0.1326	0.3604	0.2794	0.0709	0.3358	0.3744	0.1159	0.1183	0.0814	0.3682	0.236	0.7332	0.1934	0.4699	0.4493	0.1444	0.562	0.4489	0.2098	0.8994	0.2205	0.3574	0.1282	0.4909	0.3599	0.1472	0.5811	0.7559	0.1172	0.1179	0.162	0.2434	0.6916	0.4567	0.6343	0.0747	0.1213	0.2007	0.1507	0.3215	0.259	0.2514	0.1854	0.6278	0.5107	0.7631	0.9227	0.1038	0.5485	0.2832	0.0887	0.2001	0.0875	0.4847	0.3744	0.3978	0.2617	0.8748	0.5193	0.1755	0.2139	0.7861	0.1403	0.7958	0.2038	0.4368	0.1587	0.8031	0.3792	0.8415	0.7264	0.449	0.2615	0.2721	0.6508	0.2137	0.8384	0.2177	0.9927	0.4601	0.5202	0.9177	0.9849	0.519	0.6033	0.8994	0.3371	0.8642	0.1993	0.7556	0.9117	0.6546	0.6391	0.4808	0.5191	0.7292	0.5495	0.8099	0.808	0.4294	0.6287	0.5523	0.2889	0.0972	0.4605	0.4203	0.2681	0.421	0.773	0.6835	0.4544	0.4171	0.8302	0.7797	0.3456	0.9981	0.2234	0.3516	0.7195	0.1869	0.6793	0.2843	0.3493	0.9054	0.3773	0.5088	0.903	0.2847	0.5318	0.5002	0.2345	0.7245	0.7234	0.5031	0.0934	0.4776	0.7011	0.2699	0.9742	0.8016	0.7639	0.9686	0.5349	0.7046	0.6705	0.7865	0.822	0.7126	0.9329	0.2837	0.3525	0.5032	0.5519	0.4474	0.3296	0.5866	0.5247	0.3192	0.2765	0.5571	0.5061	0.2329	0.2646	0.6966	0.6919	0.9891	0.2833	0.3798	0.9683	0.3406	0.2728	0.3658	0.6391	0.2696	0.4777	0.8625	0.1198	0.4209
Net100_Pair7_11	(Superior_frontal;Anterior_cingulate)<=>(Angular;Middle_temporal)	(Default_mode;Limbic)<=>(Default_mode;Central_executive)	0.1246	0.934	0.1925	0.1185	0.3016	0.2989	0.785	0.01383	0.2043	0.6546	0.2501	0.679	0.4621	0.6054	0.6375	0.8651	0.924	0.6625	0.2816	0.3398	0.09274	0.9944	0.5438	0.5948	0.931	0.09837	0.05654	0.2166	0.7347	0.9266	0.1872	0.95	0.8615	0.6745	0.3626	0.09724	0.795	0.1019	0.6732	0.9772	0.4715	0.1063	0.1384	0.6083	0.4497	0.6537	0.5107	0.5564	0.8539	0.9298	0.07952	0.9277	0.009882	0.506	0.3307	0.8782	0.3135	0.06612	0.6234	0.01672	0.1186	0.7002	0.9948	0.8438	0.3566	0.1674	0.6237	0.3461	0.2362	0.1	0.03872	0.4553	0.3906	0.283	0.913	0.8666	0.03304	0.02493	0.5314	0.7063	0.4938	0.922	0.7636	0.6755	0.9925	0.03749	0.2552	0.4788	NA	0.4171	0.07032	0.01421	0.8453	0.03779	0.4076	0.01649	0.7029	0.1723	0.3792	0.6668	0.104	0.03706	0.6256	0.3479	0.693	0.1217	0.1796	0.1009	0.2355	0.8339	0.0814	0.1202	0.2009	0.0628	0.5129	0.698	0.1022	0.3432	0.1152	0.1568	0.0372	0.7871	0.4704	0.0189	0.0686	0.0168	0.1476	0.5765	0.6757	0.5766	0.3028	0.3413	0.0424	0.239	0.6774	0.9027	0.1701	0.725	0.1468	0.598	0.3556	0.4473	0.1637	0.051	0.8821	0.0141	0.7471	0.1545	0.3789	0.6861	0.6567	0.6537	0.8665	0.4032	0.5046	0.9575	0.972	0.5929	0.2353	0.9846	0.9917	0.3706	0.368	0.8263	0.5685	0.203	0.7132	0.6896	0.3232	0.6987	0.4018	0.2164	0.0275	0.4864	0.5468	0.3025	0.2229	0.1625	0.7815	0.2501	0.8383	0.4041	0.4292	0.6042	0.4587	0.9796	0.2742	0.4081	0.7122	0.4522	0.5177	0.3396	0.3109	0.2448	0.374	0.3946	0.5138	0.8404	0.469	0.285	0.6426	0.6237	0.7908	0.8811	0.2738	0.2973	0.1349	0.288	0.0981	0.8129	0.5173	0.2068	0.1423	0.1342	0.1144	0.6254	0.7342	0.0388	0.3912	0.1512	0.3588	0.5329	0.3804	0.4753	0.5765	0.0309	0.5799	0.1387	0.2031	0.012	0.1228	0.7345	0.0192	0.3772	0.05	0.18	0.4405	0.1404	0.4092	0.3875	0.4376	0.8401	0.8539	0.0009	0.0041	0.3584	0.0683	0.6585	0.0768	0.6366	0.4002	0.2014	0.957	0.675	0.935	0.8932	0.0731	0.5245	0.2296	0.3509	0.1404	0.3934	0.0962	0.1838	0.9346	0.0607	0.4114	0.2157	0.0338	0.0766	0.5514	0.9649	0.4494	0.7293	0.0034	0.1525	0.9209	0.9722	0.9278	0.3424	0.1311	0.7135	0.327	0.3706	0.8105	0.298	0.3947	0.8919	0.6597	0.2167	0.0668	0.0879	0.3506	0.4327	0.4667	0.7876	0.3244	0.5623	0.2373	0.5932	0.2451	0.3748	0.256	0.0141	0.1133	0.53	0.1418	0.8686	0.4771	0.5609	0.7163	0.6629	0.0178	0.2156	0.2152
Net100_Pair8_11	(Calcarine;Lingual)<=>(Angular;Middle_temporal)	(Visual)<=>(Default_mode;Central_executive)	0.2818	0.9435	0.3744	0.4036	0.3384	0.8703	0.5081	0.9977	0.5396	0.6114	0.2516	0.7197	0.4915	0.3798	0.6589	0.1211	0.8213	0.7641	0.3487	0.1574	0.1662	0.804	0.8954	0.1836	0.8415	0.8636	0.1691	0.2803	0.8262	0.769	0.4481	0.2198	0.6678	0.14	0.319	0.2141	0.6898	0.9781	0.5994	0.2902	0.07499	0.4218	0.4758	0.462	0.4164	0.4076	0.5336	0.2429	0.6133	0.3618	0.1319	0.4091	0.5992	0.6913	0.7358	0.9708	0.3645	0.09512	0.04466	0.9197	0.5972	0.1432	0.4304	0.1874	0.9912	0.9121	0.408	0.4496	0.8146	0.3305	0.2201	0.1187	0.6253	0.9032	0.2044	0.2177	0.1464	0.8726	0.1371	0.8352	0.8202	0.9758	0.2857	0.8625	0.46	0.9313	0.1422	0.2494	NA	0.7624	0.8634	0.075	0.33	0.5332	0.3576	0.7191	0.1105	0.6669	0.07288	0.1321	0.2065	0.6687	0.9116	0.6593	0.3083	0.3345	0.8526	0.8775	0.2713	0.1289	0.1602	0.8177	0.5708	0.205	0.0818	0.4322	0.1346	0.8558	0.6564	0.985	0.2796	0.2103	0.7747	0.9503	0.9356	0.7071	0.152	0.8957	0.6169	0.9009	0.2311	0.2458	0.3467	0.1734	0.5287	0.6476	0.1731	0.96	0.8843	0.3068	0.6167	0.8411	0.5603	0.2686	0.6656	0.7224	0.9833	0.4551	0.3222	0.6545	0.5639	0.8743	0.7721	0.9528	0.8315	0.5757	0.5873	0.5124	0.8814	0.618	0.1272	0.4959	0.9371	0.9178	0.7949	0.9768	0.7223	0.9103	0.9495	0.7836	0.2071	0.7683	0.4317	0.3793	0.6504	0.258	0.6358	0.4082	0.4985	0.4494	0.153	0.24	0.5578	0.2941	0.3947	0.9176	0.2473	0.3316	0.8067	0.6545	0.2486	0.5457	0.6185	0.5605	0.7497	0.8264	0.7184	0.2593	0.2937	0.6545	0.5305	0.503	0.1877	0.496	0.1147	0.5055	0.7324	0.9601	0.5707	0.2776	0.8237	0.7239	0.733	0.9182	0.1039	0.5238	0.4402	0.9469	0.0226	0.0926	0.0288	0.0164	0.8722	0.6284	0.9655	0.3284	0.3501	0.2034	0.8193	0.7107	0.5409	0.7987	0.1527	0.6192	0.9443	0.3741	0.4938	0.9328	0.9729	0.0645	0.3856	0.6817	0.0647	0.8812	0.7509	0.5904	0.8422	0.574	0.6319	0.0273	0.0719	0.0118	0.0193	0.5909	0.1644	0.7756	0.7582	0.3983	0.1455	0.2034	0.59	0.2191	0.8006	0.4685	0.2586	0.9657	0.3839	0.4598	0.5196	0.1545	0.1766	0.3073	0.5767	0.5231	0.9646	0.623	0.9122	0.8852	0.1716	0.4357	0.3019	0.6089	0.1693	0.6594	0.4439	0.3209	0.3709	0.2832	0.2774	0.2719	0.2347	0.6263	0.9027	0.227	0.6788	0.3137	0.1531	0.0931	0.9446	0.6732	0.6432	0.2676	0.2469	0.167	0.9922	0.9145	0.3182	0.8585	0.0665	0.0949	0.0807	0.5373	0.195	0.0855	0.198
Net100_Pair9_11	(Middle_temporal;Temporal_pole)<=>(Angular;Middle_temporal)	(Default_mode)<=>(Default_mode;Central_executive)	0.5998	0.836	0.7877	0.9016	0.8088	0.2559	0.04475	0.8711	0.4439	0.5259	0.1537	0.02979	0.3431	0.6189	0.1267	0.4836	0.05805	0.8091	0.4016	0.09141	0.3112	0.3178	0.5166	0.02663	0.8616	0.4738	0.7971	0.4875	0.4595	0.4378	0.3284	0.03873	0.2809	0.7039	0.03278	0.3403	0.02924	0.1698	0.9597	0.1037	0.1414	0.6173	0.6576	0.3874	0.8969	0.1548	0.8967	0.5398	0.6364	0.2859	0.3281	0.008358	0.1713	0.3072	0.538	0.2957	0.5673	0.6534	0.008978	0.1052	0.4196	0.4009	0.4072	0.7379	0.3741	0.8621	0.5458	0.0001373	0.3995	0.7164	0.423	0.6715	0.9667	0.2979	0.3656	0.3239	0.07335	0.6788	0.9111	0.5064	0.6296	0.1583	0.01126	0.648	0.9134	0.3874	0.4488	0.9013	NA	0.4456	0.8018	0.4104	0.81	0.1826	0.4219	0.929	0.9354	0.04745	0.001	0.9066	0.01483	0.26	0.9001	0.7177	0.5047	0.7013	0.2362	0.6851	0.1554	0.5666	0.2313	0.3081	0.6376	0.5649	0.1223	0.1432	0.3296	0.5438	0.4389	0.7893	0.4579	0.4264	0.7604	0.2408	0.7574	0.7502	0.0212	0.1942	0.1198	0.3079	0.0692	0.0766	0.9556	0.3128	0.9066	0.1142	0.4828	0.0235	0.1938	0.6311	0.3628	0.4101	0.9818	0.5642	0.5724	0.1175	0.5134	0.0904	0.4402	0.427	0.6537	0.6084	0.9665	0.1834	0.3397	0.471	0.8303	0.1686	0.7814	0.5951	0.6596	0.7879	0.7487	0.4397	0.4409	0.2708	0.5538	0.8022	0.6716	0.1865	0.5618	0.6181	0.3462	0.3154	0.0247	0.2269	0.1115	0.2423	0.0481	0.3338	0.8794	0.012	0.0476	0.2081	0.6918	0.5933	0.6705	0.4489	0.541	0.5103	0.809	0.7956	0.1009	0.6968	0.6	0.8116	0.478	0.9114	0.1075	0.7854	0.7304	0.1768	0.4532	0.5855	0.2854	0.3117	0.585	0.5436	0.3968	0.2964	0.5102	0.4984	0.7866	0.4215	0.1606	0.2678	0.6407	0.3782	0.0407	0.6492	0.002	0.871	0.0166	0.4191	0.1857	0.244	0.5422	0.0608	0.0205	0.6333	0.6652	0.5933	0.1142	0.918	0.1733	0.0061	0.5481	0.0923	0.4595	0.8338	0.2132	0.1817	0.6939	0.3324	0.0198	0.3543	0.3162	0.7024	0.9503	0.1288	0.9665	0.0069	0.3134	0.2557	0.1932	0.2003	0.253	0.5359	0.3426	0.066	0.8694	0.2606	0.9994	0.6112	0.6647	0.0481	0.0205	0.6245	0.0141	0.9681	0.9099	0.5292	0.0556	0.1992	0.3228	0.7179	0.2869	0.2168	0.9559	0.4648	0.2844	0.5234	0.7547	0.6022	0.5743	0.1291	0.2044	0.3652	0.1844	0.8816	0.0483	0.1608	0.2037	0.6877	0.1692	0.797	0.5892	0.8882	0.9179	0.1961	0.7764	0.37	0.8428	0.0197	0.5371	0.3401	0.8284	0.1972	0.2387	0.4922	0.9792	0.0581	0.8185	0.0234	0.1404
Net100_Pair10_11	(Middle_occipital;Precuneus;Calcarine)<=>(Angular;Middle_temporal)	(Default_mode;Central_executive)<=>(Default_mode;Central_executive)	0.4001	0.2105	0.3282	0.806	0.6523	0.7933	0.2408	0.3296	0.9522	0.04883	0.7273	0.9803	0.4027	0.2464	0.4633	0.7382	0.5012	0.1566	0.2525	0.2913	0.1591	0.3476	0.2361	0.8138	0.2282	0.1635	0.01521	0.5998	0.5667	0.7302	0.8191	0.08869	0.3635	0.3374	0.1193	0.06508	0.6216	0.5525	0.9413	0.07578	0.1384	0.449	0.1853	0.9486	0.2686	0.7699	0.6322	0.1173	0.5949	0.4046	0.7323	0.7683	0.4305	0.5182	0.9211	0.2092	0.08172	0.5192	0.101	0.6625	0.5691	0.4018	0.7197	0.07075	0.2271	0.6665	0.4819	0.09279	0.3742	0.0009027	0.3134	0.06723	0.724	0.811	0.07592	0.08233	0.09541	0.3773	0.9304	0.8879	0.1162	0.9799	0.2518	0.6451	0.279	0.6972	0.224	0.8663	NA	0.1208	0.168	0.728	0.4718	0.2065	0.4486	0.6697	0.08575	0.0113	0.9104	0.1603	0.3945	0.7225	0.6305	0.9054	0.109	0.5131	0.9874	0.2857	0.5961	0.6983	0.2156	0.2086	0.5829	0.0812	0.1739	0.7994	0.7427	0.6998	0.589	0.7588	0.4387	0.1009	0.1191	0.4705	0.1432	0.647	0.4161	0.2819	0.4617	0.3634	0.5217	0.645	0.6827	0.4436	0.5005	0.0456	0.12	0.7889	0.3496	0.4865	0.6026	0.1984	0.8981	0.3655	0.1323	0.0504	0.5481	0.0378	0.2582	0.8069	0.9358	0.2952	0.6794	0.1774	0.1852	0.7818	0.3921	0.0719	0.7284	0.7707	0.8553	0.751	0.9458	0.4914	0.5105	0.0867	0.9031	0.3437	0.7006	0.2766	0.7487	0.586	0.8611	0.5494	0.2039	0.6913	0.5699	0.8224	0.1523	0.4455	0.1467	0.6123	0.9106	0.1955	0.2519	0.5728	0.768	0.2013	0.0083	0.1247	0.3144	0.8399	0.067	0.8447	0.8597	0.3119	0.7211	0.3003	0.1305	0.1963	0.445	0.1201	0.5251	0.5905	0.7284	0.8936	0.6877	0.8838	0.3894	0.0958	0.2877	0.8491	0.3838	0.811	0.7762	0.2251	0.7243	0.3735	0.7561	0.3102	0.3896	0.119	0.8819	0.6434	0.5175	0.1887	0.7991	0.4486	0.0024	0.277	0.4084	0.8569	0.175	0.9004	0.0798	0.9236	0.2215	0.0394	0.9055	0.0848	0.7401	0.609	0.7832	0.4782	0.1487	0.7414	0.8101	0.9451	0.4246	0.8391	0.5094	0.6704	0.8538	0.6518	0.5178	0.2413	0.7818	0.3849	0.1892	0.0158	0.3222	0.5209	0.4723	0.1778	0.736	0.0547	0.2778	0.7406	0.0697	0.7396	0.8122	0.1947	0.8725	0.5246	0.7812	0.0166	0.9858	0.8354	0.1387	0.7606	0.7265	0.424	0.8059	0.8762	0.3198	0.6536	0.3288	0.3721	0.8071	0.7835	0.791	0.2013	0.0851	0.4891	0.0972	0.3297	0.3171	0.2556	0.4084	0.2818	0.611	0.7877	0.9966	0.6391	0.354	0.171	0.4276	0.0747	0.2562	0.5833	0.5361	0.0446	0.111	0.7436	0.4396
Net100_Pair1_12	(Calcarine;Lingual;Cuneus)<=>(Middle_frontal;Cerebellum)	(Visual)<=>(Central_executive;Default_mode)	0.6427	0.1411	0.3966	0.8851	0.9845	0.1254	0.5418	0.642	0.6436	0.4543	0.8892	0.4887	0.4234	0.8189	0.02258	0.5663	0.836	0.4969	0.9307	0.4133	0.9338	0.1407	0.4106	0.9784	0.9264	0.8604	0.1123	0.2236	0.21	0.2666	0.1212	0.557	0.2824	0.232	0.7154	0.1324	0.4739	0.938	0.4196	0.3454	0.7322	0.9895	0.2868	0.6516	0.114	0.8336	0.8315	0.09158	0.1737	0.7157	0.3462	0.5457	0.8383	0.6942	0.8898	0.06383	0.4575	0.2771	0.03365	0.08755	0.1722	0.7717	0.4991	0.1298	0.2374	0.04675	0.3158	0.545	0.4101	0.1693	0.1326	0.834	0.5767	0.4698	0.8784	0.2839	0.4515	0.1468	0.7196	0.1287	0.06503	0.1282	0.4333	0.3437	0.02645	0.2245	0.4139	0.5161	NA	0.9736	0.3162	0.2484	0.1208	0.3763	0.07	0.07204	0.4253	0.5019	0.6737	0.8306	0.06952	0.565	0.1117	0.3314	0.1919	0.5253	0.1251	0.2625	0.9431	0.6855	0.7704	0.7912	0.1532	0.1338	0.8229	0.9463	0.3827	0.1157	0.174	0.0448	0.1558	0.2944	0.1012	0.3	0.379	0.0708	0.0895	0.3819	0.3118	0.5002	0.8894	0.2851	0.304	0.8383	0.3717	0.0775	0.187	0.9998	0.4289	0.5935	0.8294	0.5785	0.3365	0.5534	0.7183	0.2441	0.6293	0.1664	0.7637	0.3479	0.0973	0.4264	0.8524	0.2121	0.2972	0.8597	0.1262	0.0883	0.2245	0.9735	0.7653	0.2055	0.1359	0.1185	0.0944	0.1746	0.2936	0.1213	0.2117	0.0587	0.1347	0.0435	0.5691	0.3023	0.1222	0.3764	0.4383	0.9778	0.4457	0.7007	0.5933	0.7027	0.2025	0.5144	0.8054	0.0984	0.7923	0.4804	0.5307	0.6137	0.5108	0.7885	0.2135	0.4956	0.076	0.3479	0.8037	0.438	0.478	0.9737	0.1076	0.0865	0.4836	0.9487	0.422	0.1693	0.1079	0.0703	0.083	0.2468	0.1114	0.1691	0.1861	0.0608	0.0642	0.2743	0.2092	0.0241	0.6743	0.7736	0.3771	0.5982	0.1857	0.5011	0.2841	0.688	0.2464	0.1234	0.9746	0.4085	0.4029	0.812	0.224	0.5687	0.6524	0.9728	0.2896	0.0981	0.868	0.7333	0.8002	0.7561	0.6547	0.8849	0.3055	0.0733	0.5453	0.2071	0.0415	0.7215	0.8924	0.4993	0.6618	0.0388	0.9508	0.6504	0.4542	0.31	0.2568	0.7079	0.345	0.769	0.6243	0.4326	0.3282	0.1132	0.1294	0.7034	0.1366	0.6901	0.9517	0.7271	0.6936	0.2486	0.5439	0.2314	0.0721	0.4039	0.6547	0.845	0.3688	0.8508	0.4962	0.586	0.0535	0.0909	0.0949	0.163	0.9557	0.2765	0.4588	0.1568	0.8315	0.3446	0.9623	0.6234	0.4723	0.6482	0.7318	0.1618	0.1348	0.762	0.4017	0.9423	0.2698	0.602	0.8096	0.8927	0.7794	0.3227	0.5727	0.6704	0.7062	0.718	0.9869
Net100_Pair2_12	(Rolandic_operculum;SupraMarginal;Insula)<=>(Middle_frontal;Cerebellum)	(Salience;Motor)<=>(Central_executive;Default_mode)	0.9427	0.2972	0.0808	0.7312	0.2798	0.6343	0.3854	0.1971	0.142	0.9493	0.7918	0.344	0.331	0.07003	0.6703	0.4223	0.8405	0.1489	0.1592	0.8362	0.1702	0.5572	0.2709	0.3793	0.6745	0.8153	0.6155	0.5482	0.1722	0.9248	0.7628	0.8566	0.608	0.2233	0.3946	0.4042	0.2165	0.8236	0.061	0.4277	0.8718	0.6177	0.6673	0.9581	0.987	0.7275	0.3944	0.5157	0.9125	0.3653	0.1807	0.3389	0.5886	0.7408	0.9308	0.9792	0.3543	0.6748	0.7114	0.6455	0.8842	0.9221	0.2834	0.9001	0.1642	0.7134	0.3279	0.6471	0.732	0.4832	0.7197	0.3625	0.6861	0.06125	0.4825	0.852	0.1149	0.8609	0.9985	0.7836	0.8707	0.9542	0.9585	0.6933	0.2895	0.3936	0.6861	0.4548	NA	0.1668	0.6695	0.09546	0.5427	0.4545	0.6767	0.8604	0.5741	0.5974	0.8373	0.2004	0.6352	0.57	0.4558	0.856	0.08146	0.7734	0.7295	0.9147	0.8575	0.3155	0.2394	0.9309	0.7811	0.4225	0.905	0.7463	0.1694	0.66	0.8844	0.6884	0.5715	0.8876	0.889	0.3758	0.574	0.8784	0.6625	0.1502	0.9029	0.2927	0.2588	0.2058	0.7902	0.4712	0.3188	0.4071	0.5616	0.0786	0.0646	0.6058	0.7292	0.7175	0.3692	0.3638	0.8551	0.4255	0.8739	0.5916	0.6145	0.2642	0.8055	0.3993	0.3778	0.5594	0.5092	0.6351	0.4734	0.2797	0.4071	0.2353	0.2345	0.4281	0.7665	0.8839	0.3096	0.2481	0.9256	0.5468	0.4962	0.7694	0.4556	0.3564	0.9774	0.1173	0.7392	0.1079	0.5088	0.4487	0.4294	0.1727	0.6887	0.0576	0.143	0.5316	0.7662	0.5374	0.26	0.2625	0.5277	0.2055	0.8931	0.2252	0.4098	0.5427	0.7859	0.5013	0.491	0.6479	0.3174	0.8075	0.6409	0.2623	0.4729	0.4972	0.5373	0.6424	0.9082	0.9633	0.3008	0.4862	0.9336	0.6837	0.4791	0.7999	0.5446	0.3509	0.5895	0.2458	0.8747	0.846	0.5817	0.3712	0.921	0.6233	0.09	0.0565	0.8088	0.3934	0.0838	0.7424	0.8772	0.5785	0.877	0.3153	0.8778	0.6826	0.5674	0.2739	0.748	0.7179	0.176	0.2272	0.6707	0.2389	0.1041	0.3187	0.4571	0.7084	0.9504	0.2799	0.8096	0.3102	0.9317	0.927	0.8605	0.6364	0.5144	0.7042	0.5476	0.2	0.1492	0.8424	0.5347	0.4666	0.6421	0.6781	0.2184	0.9276	0.621	0.1255	0.2691	0.3365	0.2747	0.5024	0.7192	0.9805	0.1367	0.9679	0.273	0.9188	0.4781	0.4113	0.4036	0.7782	0.787	0.637	0.8635	0.6747	0.8815	0.1572	0.508	0.2502	0.8509	0.6694	0.1874	0.114	0.7739	0.4835	0.1723	0.9779	0.3464	0.6597	0.2474	0.7627	0.2419	0.7797	0.5276	0.2108	0.1458	0.982	0.575	0.5479	0.9775	0.7125	0.0595
Net100_Pair3_12	(Lingual;Fusiform)<=>(Middle_frontal;Cerebellum)	(Visual)<=>(Central_executive;Default_mode)	0.1498	0.1292	0.3985	0.1235	0.6847	0.08351	0.919	0.9802	0.7446	0.4222	0.1328	0.2972	0.7325	0.5377	0.8206	0.07117	0.1244	0.1622	0.1473	0.096	0.06154	0.866	0.272	0.1394	0.7172	0.5296	0.6804	0.3631	0.9246	0.7585	0.2845	0.4234	0.07336	0.825	0.1093	0.7636	0.8772	0.7064	0.5564	0.8395	0.2805	0.2048	0.5439	0.03389	0.325	0.09053	0.4569	0.751	0.4961	0.4387	0.1071	0.8593	0.6806	0.2651	0.1452	0.27	0.9916	0.05277	0.691	0.1378	0.1642	0.6133	0.9173	0.6661	0.3583	0.3708	0.7934	0.4092	0.7957	0.7156	0.08988	0.7278	0.4482	0.657	0.552	0.6662	0.1591	0.1507	0.3227	0.6553	0.09219	0.3878	0.5428	0.9722	0.5491	0.09027	0.6595	0.8503	NA	0.7092	0.2809	0.01734	0.08243	0.1792	0.171	0.1499	0.5383	0.4259	0.8702	0.9399	0.8783	0.1893	0.6736	0.835	0.6996	0.1209	0.0827	0.1961	0.1451	0.0821	0.0702	0.5091	0.2066	0.8455	0.22	0.0858	0.1115	0.2714	0.1694	0.381	0.0958	0.6913	0.0842	0.1045	0.2195	0.1637	0.8209	0.9932	0.3968	0.522	0.6294	0.5638	0.731	0.793	0.8513	0.8607	0.5842	0.2184	0.5449	0.9334	0.0833	0.8441	0.3836	0.9424	0.1653	0.4604	0.8125	0.7619	0.7984	0.3015	0.7846	0.2083	0.272	0.2283	0.1979	0.8579	0.4529	0.8036	0.1571	0.6119	0.4659	0.2232	0.369	0.5008	0.3625	0.8784	0.8905	0.9058	0.3517	0.3108	0.568	0.714	0.0263	0.3736	0.2747	0.1088	0.8056	0.6161	0.6125	0.8036	0.823	0.0564	0.8838	0.2506	0.1336	0.7419	0.1446	0.2112	0.1859	0.3636	0.2567	0.3689	0.7805	0.2097	0.2989	0.1704	0.1368	0.0789	0.0762	0.8923	0.2584	0.7898	0.119	0.1806	0.2359	0.211	0.3704	0.3157	0.1283	0.7257	0.1578	0.5068	0.2329	0.2092	0.7359	0.7789	0.2338	0.7007	0.3777	0.5416	0.0865	0.1576	0.1378	0.0505	0.5919	0.9909	0.7339	0.9432	0.2037	0.4058	0.7736	0.9685	0.7016	0.2953	0.4672	0.2326	0.3086	0.41	0.295	0.3899	0.2024	0.5289	0.1338	0.0944	0.6729	0.7236	0.6424	0.8946	0.9091	0.1264	0.9478	0.0134	0.3503	0.1002	0.0577	0.8186	0.6112	0.7069	0.9536	0.5263	0.1517	0.7575	0.3717	0.8134	0.3598	0.3764	0.8159	0.4232	0.9064	0.2896	0.6991	0.2726	0.9764	0.1236	0.7937	0.5971	0.6827	0.0361	0.2109	0.7169	0.9542	0.9729	0.5283	0.8848	0.5956	0.8552	0.5853	0.9604	0.1066	0.1847	0.5809	0.392	0.5469	0.4582	0.4553	0.6028	0.5833	0.8169	0.2299	0.7116	0.5307	0.1597	0.2699	0.849	0.3814	0.3277	0.5477	0.744	0.7582	0.9263	0.3793	0.8651	0.8642	0.6133	0.1488
Net100_Pair4_12	(Middle_occipital;Superior_occipital)<=>(Middle_frontal;Cerebellum)	(Attention;Visual)<=>(Central_executive;Default_mode)	0.5413	0.9942	0.9611	0.009788	0.8687	0.5071	0.4799	0.1246	0.8244	0.4242	0.7356	0.6845	0.01636	0.2051	0.7222	0.2585	0.2004	0.3779	0.1738	0.2003	0.7097	0.8746	0.1793	0.1534	0.4293	0.2624	0.4092	0.402	0.6421	0.8083	0.7657	0.2025	0.8302	0.02981	0.5439	0.4943	0.794	0.5005	0.5652	0.2397	0.4019	0.106	0.5394	0.1281	0.9784	0.1109	0.5142	0.9588	0.2539	0.5819	0.7573	0.07804	0.1466	0.5215	0.7751	0.1057	0.9985	0.3059	0.6559	0.2949	0.8107	0.5765	0.336	0.6265	0.2746	0.4883	0.7315	0.6762	0.5186	0.6199	0.2561	0.201	0.7163	0.5863	0.446	0.314	0.6786	0.1964	0.07508	0.3317	0.2097	0.1018	0.6332	0.04434	0.3759	0.9868	0.9264	0.5605	NA	0.9471	0.462	0.9415	0.05049	0.6686	0.184	0.6405	0.6954	0.1117	0.5751	0.8201	0.1993	0.3347	0.08962	0.8262	0.5674	0.6824	0.6323	0.814	0.9213	0.2488	0.6727	0.2053	0.9744	0.4843	0.4067	0.1205	0.8926	0.1441	0.8387	0.4731	0.2439	0.4015	0.1226	0.9656	0.4162	0.646	0.179	0.6814	0.1858	0.7384	0.4317	0.1052	0.4252	0.7628	0.6257	0.3298	0.1277	0.2191	0.8156	0.1911	0.9593	0.3589	0.9277	0.3776	0.2831	0.8049	0.4625	0.6327	0.6931	0.9683	0.5024	0.764	0.7073	0.6953	0.8191	0.7593	0.8166	0.3299	0.733	0.6261	0.4953	0.8848	0.8149	0.8829	0.4874	0.1385	0.9346	0.5072	0.3641	0.6187	0.3635	0.5968	0.7398	0.702	0.3016	0.2103	0.215	0.2499	0.9873	0.2721	0.1583	0.012	0.2523	0.5087	0.4126	0.099	0.9006	0.1066	0.1899	0.726	0.9384	0.8759	0.1904	0.7994	0.8251	0.7419	0.9808	0.5182	0.8689	0.5141	0.864	0.3387	0.4582	0.221	0.6161	0.563	0.6296	0.7762	0.3203	0.2174	0.2574	0.6635	0.3116	0.6745	0.166	0.7578	0.4526	0.7655	0.0292	0.65	0.0646	0.6362	0.9285	0.0871	0.4597	0.0972	0.3822	0.226	0.5198	0.883	0.1281	0.7611	0.1202	0.6232	0.1058	0.6435	0.5338	0.5594	0.4686	0.6962	0.9026	0.8661	0.5187	0.3725	0.0923	0.8322	0.1667	0.1334	0.1593	0.0247	0.7371	0.2178	0.8591	0.1828	0.8209	0.9816	0.5837	0.4866	0.3634	0.9512	0.1504	0.0449	0.2887	0.8069	0.4647	0.0334	0.867	0.2581	0.3658	0.7917	0.121	0.7038	0.2161	0.7571	0.6342	0.5891	0.6053	0.4407	0.5084	0.2214	0.0951	0.8007	0.6893	0.0541	0.2499	0.5603	0.5517	0.9262	0.6733	0.9615	0.502	0.3348	0.3885	0.9094	0.6374	0.3144	0.5619	0.7092	0.3785	0.243	0.8532	0.6073	0.7966	0.3312	0.2427	0.3828	0.9032	0.5507	0.0887	0.1807	0.9521	0.4078	0.4187	0.6984	0.1605
Net100_Pair5_12	(Precuneus;Angular;Middle_cingulate)<=>(Middle_frontal;Cerebellum)	(Default_mode;Central_executive)<=>(Central_executive;Default_mode)	0.1472	0.9944	0.5363	0.225	0.8628	0.6801	0.06095	0.5785	0.07407	0.3322	0.9403	0.1926	0.4255	0.7772	0.5285	0.4314	0.525	0.5461	0.02847	0.2237	0.1776	0.3364	0.8456	0.03314	0.4829	0.2359	0.4942	0.2083	0.1144	0.004355	0.5081	0.4202	0.0495	0.6828	0.7214	0.5838	0.1214	0.02771	0.3889	0.9988	0.04781	0.5017	0.7407	0.594	0.9074	0.3442	0.2332	0.3034	0.06106	0.6388	0.9025	0.4968	0.2381	0.8455	0.6441	0.5994	0.806	0.3221	0.4421	0.5647	0.3936	0.05114	0.3773	0.8837	0.2551	0.6142	0.9008	0.8939	0.1075	0.8032	0.8547	0.09428	0.07055	0.1537	0.2269	0.1156	0.3875	0.1607	0.822	0.3307	0.6377	0.2755	0.06959	0.9027	0.2691	0.4845	0.619	0.5726	NA	0.518	0.7587	0.8447	0.8482	0.7118	0.528	0.8799	0.1115	0.4699	0.4733	0.3247	0.6535	0.9154	0.09352	0.1954	0.2977	0.165	0.6701	0.6894	0.9016	0.3929	0.1355	0.1384	0.5154	0.3544	0.0661	0.3077	0.9436	0.5761	0.3515	0.602	0.8956	0.1112	0.628	0.4767	0.7491	0.9734	0.4352	0.6357	0.9737	0.6101	0.2906	0.3437	0.3309	0.8592	0.336	0.7555	0.3938	0.1508	0.6404	0.8927	0.7028	0.5534	0.8668	0.0453	0.681	0.9218	0.473	0.2888	0.7509	0.3257	0.6318	0.9582	0.3417	0.5964	0.836	0.4111	0.5955	0.9807	0.6738	0.7405	0.5241	0.2566	0.7808	0.4836	0.921	0.9089	0.3433	0.9492	0.512	0.5812	0.876	0.2784	0.9812	0.0462	0.3722	0.467	0.3618	0.672	0.029	0.9986	0.1009	0.324	0.5519	0.6886	0.6819	0.1427	0.6452	0.0126	0.5955	0.3598	0.2447	0.2514	0.5689	0.2325	0.4705	0.8239	0.657	0.9031	0.276	0.1032	0.918	0.9481	0.1288	0.7518	0.7307	0.2719	0.3804	0.6466	0.9267	0.1899	0.4316	0.6598	0.6796	0.8826	0.7141	0.38475	0.87975	0.58034	0.35961	0.81952	0.1307	0.32167	0.90678	0.63221	0.46059	0.85493	0.29304	0.0070326	0.011306	0.1265	0.90534	0.26372	0.99461	0.29653	0.52782	0.39195	0.95187	0.95001	0.80035	0.35657	0.65489	0.62548	0.42048	0.39039	0.4488	0.22522	0.53421	0.56895	0.93291	0.30451	0.43727	0.81804	0.071156	0.53261	0.4374	0.25146	0.38198	0.8514	0.0047514	0.03103	0.48846	0.063424	0.28015	0.66057	0.57887	0.52843	0.34489	0.78842	0.42031	0.87338	0.88014	0.90464	0.49407	0.68974	0.74147	0.084815	0.13364	0.93127	0.44218	0.1827	0.87837	0.54121	0.71574	0.3252	0.55892	0.64633	0.97546	0.94368	0.23795	0.68475	0.0036261	0.46865	0.74074	0.48478	0.067302	0.41957	0.60487	0.51251	0.53206	0.52339	0.77176	0.35556	0.53153	0.013147	0.43171	0.69637	0.96994	0.018067	0.46512	0.56514	0.25915	0.65207	0.53342	0.10008	3.6498e-05
Net100_Pair6_12	(Postcentral;Precentral)<=>(Middle_frontal;Cerebellum)	(Motor)<=>(Central_executive;Default_mode)	0.4675	0.9459	0.2374	0.1243	0.514	0.3763	0.4147	0.9133	0.9237	0.4168	0.6595	0.5974	0.9367	0.03211	0.1791	0.6511	0.2308	0.6476	0.6136	0.5084	0.5633	0.8873	0.8864	0.3448	0.311	0.7117	0.8541	0.8307	0.114	0.2508	0.3142	0.5876	0.8172	0.5379	0.1781	0.1152	0.2998	0.7252	0.988	0.1721	0.575	0.5385	0.8789	0.9876	0.106	0.916	0.1247	0.08624	0.8387	0.6685	0.7805	0.7074	0.8988	0.2447	0.8537	0.247	0.6163	0.8588	0.1947	0.05336	0.9299	0.7383	0.2487	0.05309	0.6393	0.8984	0.233	0.3795	0.2458	0.09535	0.381	0.1411	0.7967	0.2135	0.4591	0.1345	0.1582	0.5955	0.8694	0.722	0.795	0.5229	0.621	0.2435	0.2117	0.2983	0.7996	0.4493	NA	0.9951	0.5655	0.1709	0.3106	0.7067	0.1367	0.9954	0.9669	0.1516	0.7913	0.1524	0.8413	0.2973	0.3333	0.3564	0.08343	0.5358	0.4322	0.8213	0.6288	0.7021	0.5522	0.6409	0.2863	0.1368	0.5615	0.9699	0.6589	0.3946	0.9194	0.8363	0.5533	0.1827	0.8693	0.2657	0.6081	0.9845	0.6665	0.888	0.5206	0.3908	0.8335	0.1562	0.2399	0.3437	0.9382	0.0732	0.7772	0.2414	0.7763	0.0816	0.6457	0.9555	0.907	0.7861	0.3594	0.2997	0.3328	0.9273	0.3931	0.8013	0.3997	0.6636	0.9572	0.2231	0.1542	0.4506	0.3686	0.109	0.8513	0.6606	0.5223	0.5541	0.756	0.9209	0.9666	0.541	0.5184	0.2148	0.6206	0.7711	0.5527	0.3532	0.2613	0.3235	0.634	0.3502	0.6804	0.108	0.2043	0.8819	0.1954	0.2138	0.7181	0.0383	0.2674	0.247	0.8526	0.831	0.04	0.7528	0.0787	0.7058	0.5575	0.6376	0.3513	0.8882	0.8371	0.9482	0.295	0.9172	0.2076	0.1274	0.5805	0.8622	0.4741	0.8682	0.8255	0.8681	0.9063	0.3175	0.5965	0.2064	0.8596	0.6765	0.3712	0.4688	0.7977	0.5202	0.9144	0.9639	0.5576	0.9358	0.1282	0.5684	0.6043	0.8009	0.8408	0.5225	0.5812	0.816	0.6667	0.325	0.2663	0.282	0.2049	0.6158	0.2932	0.7761	0.8568	0.0507	0.425	0.6276	0.7486	0.2441	0.0544	0.381	0.6602	0.9155	0.0566	0.1862	0.2575	0.3188	0.5466	0.0446	0.4175	0.4845	0.3737	0.9201	0.655	0.2789	0.4438	0.0405	0.1255	0.2249	0.28	0.1607	0.9756	0.431	0.8016	0.7194	0.9544	0.4777	0.6639	0.3309	0.8317	0.1032	0.767	0.3164	0.5233	0.487	0.756	0.8866	0.0337	0.211	0.1358	0.2164	0.0835	0.2949	0.9412	0.3247	0.0771	0.7625	0.5285	0.2717	0.7843	0.4329	0.3813	0.0122	0.3015	0.0584	0.9938	0.432	0.0762	0.4103	0.559	0.5814	0.2785	0.9777	0.5199	0.4513	0.0152	0.3149	0.8147	0.1104	0.7055
Net100_Pair7_12	(Superior_frontal;Anterior_cingulate)<=>(Middle_frontal;Cerebellum)	(Default_mode;Limbic)<=>(Central_executive;Default_mode)	0.8254	0.5697	0.815	0.1615	0.8036	0.07048	0.1702	0.657	0.8673	0.5203	0.7698	0.955	0.02524	0.7556	0.2787	0.2463	0.8775	0.03383	0.2716	0.7973	0.606	0.4555	0.1399	0.1443	0.5214	0.463	0.5386	0.669	0.7114	0.4345	0.8931	0.08887	0.2129	0.5928	0.5347	0.6184	0.8097	0.6495	0.9956	0.1643	0.3409	0.8186	0.4895	0.07275	0.3444	0.4598	0.9724	0.8909	0.02252	0.4203	0.8146	0.3394	0.07068	0.9679	0.6978	0.5453	0.8356	0.7709	0.2032	0.01981	0.8864	0.3337	0.6598	0.5519	0.2372	0.5825	0.9314	0.2998	0.2976	0.8808	0.8197	0.6457	0.4187	0.5583	0.6568	0.08034	0.9169	0.4295	0.4768	0.6123	0.9083	0.8815	0.6051	0.2778	0.2273	0.48	0.439	0.7089	NA	0.3563	0.9526	0.8017	0.6651	0.8618	0.3994	0.1835	0.6742	0.7686	0.4921	0.03057	0.2036	0.4673	0.6836	0.1153	0.4628	0.9257	0.0556	0.9316	0.6031	0.2572	0.7258	0.5889	0.8203	0.6305	0.3472	0.5292	0.7591	0.6847	0.8697	0.5919	0.769	0.0688	0.9277	0.3966	0.9944	0.1716	0.1901	0.7298	0.6194	0.4396	0.4075	0.9838	0.602	0.5338	0.0961	0.7815	0.0885	0.6258	0.4962	0.6765	0.595	0.171	0.5078	0.2429	0.9482	0.7014	0.8573	0.1956	0.3839	0.9446	0.2025	0.504	0.9752	0.2331	0.8353	0.8438	0.1047	0.7258	0.3561	0.5872	0.5615	0.7101	0.5203	0.2233	0.4044	0.6759	0.9042	0.888	0.8308	0.1015	0.2143	0.9717	0.2082	0.3545	0.886	0.1594	0.0377	0.8542	0.9333	0.9295	0.1456	0.7726	0.5592	0.1641	0.5223	0.1601	0.5228	0.6211	0.0835	0.6497	0.3156	0.4407	0.7707	0.9504	0.1148	0.6061	0.6271	0.143	0.7384	0.8656	0.2392	0.7076	0.8085	0.5163	0.8202	0.892	0.8113	0.3326	0.5674	0.1161	0.9321	0.6557	0.9458	0.134	0.1934	0.628	0.4279	0.1521	0.7344	0.7009	0.2576	0.7713	0.1623	0.9951	0.9563	0.3166	0.8238	0.4174	0.8313	0.8349	0.141	0.7135	0.7112	0.3067	0.9822	0.6875	0.5498	0.2013	0.5723	0.0512	0.4306	0.5764	0.6899	0.4095	0.5072	0.1932	0.3868	0.2977	0.585	0.4773	0.811	0.2586	0.7763	0.9113	0.9381	0.9769	0.9717	0.1565	0.9699	0.3121	0.2183	0.4635	0.2129	0.6819	0.8247	0.8698	0.345	0.2555	0.1237	0.077	0.9268	0.6158	0.8207	0.7264	0.4512	0.3162	0.8119	0.7135	0.3649	0.369	0.3008	0.7936	0.6601	0.4625	0.852	0.4964	0.5738	0.2467	0.8982	0.9953	0.0367	0.1065	0.4682	0.0174	0.3666	0.4934	0.4305	0.9869	0.1231	0.7364	0.069	0.7711	0.9783	0.1397	0.1928	0.7958	0.1277	0.3923	0.8543	0.863	0.9754	0.9879	0.4956	0.1053	0.024
Net100_Pair8_12	(Calcarine;Lingual)<=>(Middle_frontal;Cerebellum)	(Visual)<=>(Central_executive;Default_mode)	0.7376	0.09496	0.9186	0.4299	0.1572	0.4078	0.1911	0.5915	0.4337	0.2374	0.543	0.1054	0.333	0.8998	0.7797	0.3117	0.8957	0.6483	0.2518	0.6777	0.3281	0.8464	0.4188	0.9736	0.1807	0.4396	0.9036	0.2186	0.7702	0.4345	0.7996	0.249	0.5981	0.3391	0.5552	0.7815	0.1429	0.2761	0.9425	0.4524	0.451	0.3596	0.2608	0.7089	0.6768	0.8054	0.7492	0.2599	0.1337	0.9022	0.3142	0.7876	0.8418	0.567	0.9124	0.5586	0.9114	0.473	0.4635	0.09194	0.4229	0.9674	0.3881	0.3521	0.2571	0.7824	0.6106	0.2587	0.3398	0.8593	0.4916	0.6879	0.2767	0.6164	0.9588	0.2425	0.1313	0.6547	0.2204	0.8444	0.4134	0.5733	0.6131	0.7254	0.26	0.7894	0.7388	0.9207	NA	0.9868	0.4155	0.5119	0.8287	0.03249	0.1674	0.8863	0.1148	0.4008	0.685	0.09215	0.7674	0.4806	0.8773	0.2979	0.6512	0.9547	0.4727	0.2887	0.6248	0.3435	0.317	0.517	0.7478	0.6058	0.5025	0.8138	0.2954	0.4559	0.4371	0.8232	0.4693	0.2451	0.454	0.8315	0.4115	0.8394	0.7176	0.8823	0.2561	0.9501	0.4704	0.5807	0.5459	0.6767	0.7993	0.6712	0.421	0.4018	0.3038	0.2923	0.437	0.9477	0.2463	0.1343	0.2407	0.8328	0.3843	0.5533	0.6859	0.8297	0.9803	0.6264	0.3912	0.6739	0.2216	0.7534	0.5884	0.5983	0.2135	0.4781	0.937	0.7431	0.721	0.9198	0.7615	0.5518	0.5573	0.9306	0.941	0.604	0.7711	0.8966	0.6192	0.0694	0.5786	0.124	0.7748	0.5907	0.3922	0.687	0.8961	0.5027	0.3213	0.1042	0.5628	0.042	0.0591	0.4836	0.526	0.5681	0.1384	0.4095	0.2998	0.762	0.8181	0.4972	0.486	0.3579	0.2029	0.7038	0.5446	0.616	0.3056	0.7604	0.4265	0.8193	0.4611	0.9494	0.6638	0.5478	0.9548	0.8157	0.6304	0.6772	0.5137	0.9435	0.247	0.0843	0.6239	0.9522	0.6315	0.5474	0.6368	0.9407	0.5414	0.1709	0.9042	0.4639	0.9905	0.0758	0.3848	0.2373	0.0453	0.0737	0.523	0.5776	0.4083	0.0977	0.8702	0.6129	0.7751	0.8566	0.6164	0.4151	0.1496	0.2318	0.3192	0.4222	0.0573	0.4664	0.1701	0.6885	0.9049	0.5356	0.453	0.1491	0.8426	0.1522	0.3672	0.4274	0.96	0.3959	0.3986	0.1712	0.2748	0.9175	0.7295	0.6068	0.4333	0.4588	0.4736	0.1625	0.3796	0.6357	0.7407	0.0592	0.1365	0.2073	0.7243	0.2801	0.4568	0.7464	0.5797	0.814	0.9567	0.3386	0.8985	0.339	0.0633	0.2499	0.473	0.4716	0.4032	0.7731	0.8931	0.8957	0.1375	0.9883	0.8822	0.4144	0.1008	0.0488	0.2709	0.5117	0.443	0.5614	0.8915	0.8033	0.1063	0.7681	0.787	0.373	0.5951	0.1106	0.109
Net100_Pair9_12	(Middle_temporal;Temporal_pole)<=>(Middle_frontal;Cerebellum)	(Default_mode)<=>(Central_executive;Default_mode)	0.4794	0.9824	0.5506	0.6217	0.531	0.6893	0.8654	0.7594	0.2527	0.05	0.877	0.06679	0.2701	0.6498	0.3815	0.3688	0.6159	0.3095	0.006988	0.05939	0.775	0.2181	0.1353	0.8107	0.3196	0.6776	0.148	0.1588	0.3329	0.4514	0.6386	0.2324	0.9464	0.6557	0.001842	0.7983	0.2216	0.5787	0.01149	0.2454	0.7768	0.508	0.8202	0.238	0.2883	0.5063	0.79	0.9685	0.6384	0.3022	0.5589	0.2001	0.9541	0.8559	0.5206	0.5147	0.1654	0.7359	0.6127	0.9112	0.9728	0.1051	0.4257	0.6583	0.8846	0.5893	0.7865	0.3054	0.732	0.08559	0.9356	0.3498	0.6331	0.225	0.2484	0.8865	0.9664	0.6582	0.3654	0.4297	0.8514	0.8655	0.2313	0.3363	0.003503	0.9798	0.753	0.002898	NA	0.6845	0.4715	0.4469	0.7478	0.6336	0.5765	0.5665	0.04373	0.09826	0.9681	0.4139	0.449	0.7961	0.2928	0.1114	0.1577	0.4624	0.701	0.4688	0.8825	0.2946	0.7532	0.4653	0.4482	0.6126	0.6942	0.4906	0.6957	0.9522	0.9596	0.6936	0.9266	0.8743	0.8048	0.9701	0.5148	0.4798	0.3905	0.1974	0.4846	0.2296	0.5034	0.536	0.2215	0.736	0.2327	0.3979	0.2505	0.2043	0.4481	0.8202	0.1334	0.8238	0.344	0.3596	0.2443	0.5959	0.3719	0.734	0.5751	0.1875	0.3899	0.2913	0.8918	0.5591	0.2429	0.5686	0.7576	0.3863	0.4517	0.26	0.1679	0.9824	0.0616	0.8498	0.5264	0.3178	0.3895	0.5925	0.3715	0.7905	0.267	0.9438	0.4027	0.4544	0.4969	0.0872	0.2157	0.2064	0.8109	0.6647	0.7381	0.5805	0.7582	0.9462	0.6901	0.71	0.3111	0.9668	0.6829	0.3155	0.5852	0.6713	0.9837	0.2246	0.4101	0.377	0.9339	0.2683	0.4145	0.3379	0.7642	0.3879	0.8642	0.3053	0.4405	0.7437	0.4784	0.8078	0.8481	0.3457	0.8682	0.6378	0.4537	0.5928	0.2776	0.1293	0.0262	0.3369	0.7406	0.9766	0.5292	0.9577	0.9326	0.1227	0.8302	0.9991	0.1918	0.7564	0.7129	0.2582	0.5317	0.0665	0.6423	0.2732	0.4396	0.1285	0.0995	0.794	0.1397	0.1501	0.092	0.3697	0.4035	0.827	0.0849	0.4667	0.0791	0.0326	0.4202	0.2203	0.1876	0.7212	0.691	0.3382	0.1123	0.4494	0.2991	0.8928	0.6095	0.3467	0.9767	0.119	0.4973	0.0833	0.6424	0.6834	0.6636	0.0947	0.439	0.7219	0.6606	0.1631	0.476	0.4528	0.6041	0.5192	0.3144	0.2586	0.1483	0.9068	0.4534	0.7716	0.4885	0.4294	0.2238	0.1905	0.8015	0.4939	0.2362	0.7991	0.1882	0.5854	0.3368	0.6521	0.1358	0.4349	0.1464	0.5676	0.2516	0.8786	0.1927	0.1421	0.9452	0.5324	0.9377	0.4476	0.4815	0.6933	0.8101	0.3926	0.905	0.9041	0.3538	0.0721	0.5405
Net100_Pair10_12	(Middle_occipital;Precuneus;Calcarine)<=>(Middle_frontal;Cerebellum)	(Default_mode;Central_executive)<=>(Central_executive;Default_mode)	0.7604	0.8374	0.4843	0.7614	0.7287	0.1264	0.7697	0.2113	0.5957	0.05787	0.02683	0.603	0.1189	0.09592	0.1693	0.3506	0.6748	0.6593	0.5787	0.4738	0.5439	0.1207	0.3335	0.5188	0.4781	0.6869	0.2877	0.5176	0.5596	0.7871	0.8975	0.6454	0.7486	0.5884	0.2481	0.499	0.3928	0.406	0.9916	0.4295	0.3703	0.9459	0.8062	0.2268	0.2201	0.08433	0.8325	0.3315	0.491	0.0519	0.3915	0.3687	0.7107	0.02292	0.6267	0.9111	0.2711	0.3821	0.376	0.6498	0.7345	0.7285	0.6853	0.02014	0.9959	0.6256	0.9747	0.4607	0.9205	0.1785	0.4217	0.8145	0.5768	0.921	0.5639	0.8154	0.7694	0.6561	0.6232	0.3745	0.7761	0.8994	0.852	0.6517	0.7357	0.2072	0.5612	0.09342	NA	0.2083	0.9829	0.002936	0.4365	0.08535	0.3542	0.6449	0.6824	0.1148	0.8581	0.721	0.2817	0.3367	0.7627	0.2483	0.1912	0.7931	0.0821	0.581	0.0372	0.3884	0.4074	0.6494	0.8247	0.4214	0.3449	0.0748	0.3973	0.4681	0.7211	0.5736	0.3635	0.8568	0.8354	0.2083	0.9563	0.6613	0.2108	0.9242	0.0279	0.6942	0.2523	0.6551	0.8272	0.2086	0.1353	0.9205	0.6853	0.6601	0.2888	0.1021	0.787	0.4214	0.1767	0.1358	0.7667	0.5716	0.3523	0.3235	0.4511	0.9679	0.9336	0.8998	0.3952	0.6996	0.3102	0.4461	0.1968	0.9793	0.5945	0.2351	0.6912	0.2636	0.933	0.9542	0.6483	0.1166	0.878	0.3609	0.3311	0.7049	0.8219	0.4907	0.2055	0.1739	0.2272	0.887	0.8152	0.0269	0.2052	0.5269	0.7866	0.0658	0.2851	0.9857	0.8787	0.5612	0.1268	0.2935	0.6778	0.8926	0.6873	0.3783	0.1368	0.8197	0.31	0.7783	0.1134	0.3836	0.2735	0.7402	0.3632	0.9724	0.4291	0.1397	0.3789	0.5971	0.7696	0.6799	0.7226	0.4282	0.9313	0.2174	0.5878	0.9095	0.3532	0.1993	0.095	0.3586	0.977	0.0066	0.2866	0.4566	0.2306	0.7571	0.8886	0.2708	0.6304	0.6758	0.5459	0.1183	0.0637	0.4089	0.9537	0.5892	0.7342	0.1237	0.4899	0.7694	0.004	0.9499	0.7247	0.2413	0.856	0.7325	0.1557	0.4984	0.2911	0.5201	0.6565	0.2866	0.0528	0.7627	0.3259	0.7886	0.6824	0.5321	0.9744	0.0186	0.9511	0.9842	0.1221	0.5785	0.29	0.1404	0.0425	0.2974	0.2315	0.3711	0.9027	0.0377	0.4375	0.8422	0.3694	0.742	0.8142	0.1835	0.5302	0.96	0.7982	0.9439	0.453	0.9307	0.8485	0.7463	0.1817	0.6503	0.8218	0.1042	0.6174	0.7046	0.4005	0.3485	0.1435	0.8596	0.7526	0.6701	0.4005	0.572	0.1822	0.8094	0.7361	0.3345	0.791	0.1994	0.3993	0.1813	0.5368	0.5035	0.6287	0.1968	0.696	0.3412	0.6979	0.5036	0.3802
Net100_Pair11_12	(Angular;Middle_temporal)<=>(Middle_frontal;Cerebellum)	(Default_mode;Central_executive)<=>(Central_executive;Default_mode)	0.001427	0.7403	0.03472	0.1516	0.5695	0.2226	0.4644	0.5993	0.701	0.7617	0.1085	5.011e-05	0.6903	0.6015	0.4178	0.9465	0.1679	0.7736	0.6708	0.5651	0.09536	0.4256	0.2805	0.023	0.4552	0.1548	0.931	0.4603	0.6135	0.5172	0.9088	0.3294	0.6838	0.8712	0.5823	0.3057	0.02331	0.01538	0.4019	0.8561	0.4649	0.7762	0.209	0.5871	0.6734	0.01899	0.002637	0.8179	0.006453	0.8981	0.4376	0.6438	0.2407	0.4323	0.8655	0.9567	0.06626	0.1363	0.2459	0.3858	0.1281	0.9693	0.005026	0.5934	0.6037	0.3539	0.9792	0.5188	0.2068	0.5051	0.9336	0.772	0.4199	0.03762	0.8736	0.9485	0.8264	0.3525	0.3529	0.4463	0.4395	0.01122	0.0007623	0.8475	0.9141	0.03833	0.2492	0.6056	NA	0.4037	0.3668	0.6789	0.786	0.8128	0.07979	0.09574	0.2887	0.6596	0.9208	0.6032	0.9153	0.2469	0.6352	0.5526	0.9464	0.0031424	0.17742	0.70935	0.085194	0.98359	0.05782	0.11549	0.87142	0.50479	0.49195	0.015928	0.44333	0.55469	0.13058	0.3535	0.99363	0.96913	0.40085	0.021957	0.31587	0.082723	0.89812	0.21316	0.0060169	0.027167	0.5013	0.89904	0.10045	0.48245	0.011971	0.063602	0.28477	0.42503	0.71275	0.0010199	0.00034492	0.036263	0.0033243	0.47797	0.036858	0.64147	0.025067	0.086985	6.0295e-05	0.0047719	0.0011952	0.129	0.14486	0.84849	0.92905	0.18644	0.031746	0.12926	0.096037	0.041299	0.75996	0.0027357	0.0048826	0.032178	0.01189	0.25477	0.0020363	0.0016928	0.018044	0.028419	0.0021775	0.02764	0.068089	0.33439	0.063187	0.70915	0.074991	0.97206	0.92831	0.61148	0.87562	0.018112	0.51859	0.14224	0.012036	0.14246	0.14929	0.96801	0.37281	0.072173	0.8691	0.08515	0.02411	0.0015341	0.023687	0.26417	0.14064	0.99314	0.26771	0.11649	0.16699	0.1767	0.16886	0.027587	0.57273	0.061883	0.70562	0.1033	0.235	0.31988	0.020563	0.00060796	0.077647	0.047878	0.075677	0.4245	0.0763	0.4046	0.4511	0.2954	0.2895	0.5351	0.8915	0.2518	0.628	0.8295	0.7738	0.1083	0.7806	0.3543	0.3022	0.3022	0.4166	0.5035	0.4737	0.0288	0.8072	0.7763	0.7385	0.2582	0.7666	0.0869	0.9262	0.4362	0.1958	0.5515	0.0683	0.0231	0.2268	0.129	0.9111	0.1576	0.5506	0.5831	0.4263	0.1905	0.8694	0.2516	0.0242	0.7885	0.1676	0.0795	0.6847	0.7824	0.9367	0.1911	0.5265	0.9866	0.9802	0.0682	0.6411	0.5858	0.4397	0.8515	0.2947	0.2886	0.9715	0.4772	0.4187	0.2169	0.261	0.3978	0.1967	0.0522	0.2103	0.8385	0.6595	0.2978	0.7223	0.233	0.1036	0.4842	0.5517	0.9796	0.9238	0.1069	0.8046	0.5889	0.994	0.4454	0.7867	0.7294	0.0868	0.1025	0.181	0.7584	0.8921	0.4419	0.0532	0.9908	0.7696	0.4932	0.7556	0.7793	0.0003
Net100_Pair1_13	(Calcarine;Lingual;Cuneus)<=>(Superior_frontal)	(Visual)<=>(Default_mode)	0.5737	0.0209	0.07003	0.4616	0.5464	0.3745	0.1715	0.3515	0.5218	0.2451	0.3818	0.3512	0.5537	0.09152	0.6424	0.6718	0.3087	0.2888	0.226	0.9717	0.3367	0.7847	0.9776	0.4036	0.916	0.4664	0.308	0.6026	0.4961	0.6754	0.5581	0.2167	0.5181	0.3725	0.04813	0.2317	0.07536	0.1127	0.4185	0.6189	0.6447	0.7421	0.3258	0.7292	0.4498	0.2696	0.3256	0.2628	0.4163	0.9849	0.8868	0.5414	0.4606	0.4833	0.1561	0.1835	0.2564	0.01616	0.3627	0.3284	0.174	0.4125	0.5011	0.08867	0.9928	0.964	0.2374	0.7302	0.4093	0.6369	0.1939	0.05112	0.3403	0.7202	0.6805	0.1949	0.5343	0.2698	0.698	0.1936	0.3161	0.0838	0.1768	0.269	0.2292	0.7714	0.1641	0.1728	NA	0.4496	0.3069	0.5149	0.7047	0.3831	0.3512	0.6691	0.07766	0.09085	0.9145	0.6101	0.6494	0.5824	0.4566	0.7494	0.643	0.8522	0.4663	0.9989	0.4398	0.7105	0.2934	0.4093	0.4792	0.3661	0.7273	0.3402	0.8157	0.3975	0.2015	0.9754	0.2626	0.2399	0.3803	0.862	0.3608	0.6187	0.7606	0.5732	0.5277	0.1526	0.5947	0.9434	0.3369	0.0949	0.1206	0.237	0.1129	0.6923	0.6931	0.0983	0.1387	0.623	0.0536	0.8191	0.3259	0.5736	0.1149	0.2577	0.2423	0.5399	0.7227	0.3042	0.9339	0.6052	0.9529	0.0548	0.6803	0.2713	0.2475	0.3838	0.9737	0.4692	0.6953	0.4149	0.3996	0.3488	0.9823	0.5746	0.3307	0.5365	0.6454	0.4051	0.1046	0.6338	0.0599	0.6882	0.8093	0.1754	0.0856	0.3699	0.4278	0.5004	0.3924	0.046	0.0877	0.5358	0.0436	0.3867	0.0756	0.4906	0.3291	0.8205	0.1824	0.5262	0.4519	0.5136	0.6686	0.6787	0.4543	0.057	0.8101	0.3031	0.6935	0.2776	0.9136	0.8787	0.294	0.5823	0.8326	0.405	0.3777	0.6674	0.7436	0.9575	0.9094	0.7587	0.8265	0.4253	0.9235	0.6074	0.6877	0.5833	0.3178	0.984	0.8962	0.5117	0.72	0.1417	0.1194	0.9348	0.4468	0.4714	0.861	0.3958	0.1598	0.06	0.8218	0.277	0.0712	0.9397	0.7183	0.6212	0.2358	0.8811	0.5558	0.0522	0.2005	0.5107	0.9483	0.9266	0.6011	0.6745	0.4615	0.7612	0.5465	0.6916	0.0269	0.42	0.316	0.3621	0.8357	0.5046	0.5861	0.2076	0.3575	0.5947	0.1171	0.5276	0.3261	0.1122	0.4866	0.2408	0.0765	0.1185	0.2067	0.404	0.0467	0.7337	0.1834	0.3951	0.1841	0.0737	0.8127	0.0734	0.6588	0.6638	0.0472	0.1839	0.5608	0.9483	0.6386	0.079	0.8342	0.5619	0.5488	0.481	0.7176	0.9304	0.5667	0.0806	0.6752	0.47	0.5082	0.7786	0.0991	0.9666	0.6732	0.7585	0.2685	0.6775	0.3835	0.8971	0.788	0.1498	0.5222
Net100_Pair2_13	(Rolandic_operculum;SupraMarginal;Insula)<=>(Superior_frontal)	(Salience;Motor)<=>(Default_mode)	0.182	0.05125	0.3081	0.7392	0.7978	0.4749	0.03117	0.1718	0.789	0.2039	0.6442	0.3107	0.5291	0.3174	0.7346	0.7688	0.5589	0.2274	0.1536	0.5456	0.8299	0.4118	0.1629	0.7406	0.9348	0.2856	0.1598	0.1397	0.599	0.3943	0.133	0.4725	0.6078	0.1421	0.5437	0.05425	0.6739	0.5409	0.05138	0.001792	0.2516	0.4229	0.5491	0.1735	0.6595	0.4374	0.758	0.2331	0.01461	0.9204	0.0492	0.0832	0.4554	0.5286	0.4163	0.09175	0.1775	0.04732	0.1308	0.5051	0.9871	0.3541	0.2799	0.1179	0.7847	0.8317	0.07434	0.1746	0.5618	0.3365	0.3795	0.174	0.2523	0.6199	0.4597	0.6899	0.002609	0.6248	0.4854	0.1258	0.05145	0.3359	0.2306	0.6937	0.8285	0.4767	0.4622	0.2158	NA	0.3236	0.9029	0.9531	0.7896	0.3773	0.6981	0.7071	0.03452	0.1696	0.2055	0.7458	0.7567	0.6601	0.1039	0.3428	0.1747	0.3188	0.6526	0.7373	0.7108	0.7377	0.7273	0.3542	0.1578	0.0603	0.3037	0.5155	0.0455	0.352	0.9476	0.8747	0.5448	0.6728	0.0754	0.5927	0.9311	0.7274	0.7999	0.7617	0.4893	0.6076	0.1295	0.368	0.2728	0.778	0.995	0.0305	0.1836	0.04	0.0405	0.4149	0.6693	0.2985	0.731	0.2179	0.0922	0.5203	0.8457	0.7064	0.8799	0.345	0.9344	0.6012	0.1259	0.3362	0.1931	0.2386	0.4165	0.0459	0.872	0.0564	0.7107	0.9564	0.4578	0.5057	0.4878	0.1769	0.4027	0.5814	0.9682	0.5867	0.6057	0.753	0.8584	0.3447	0.3596	0.9588	0.4992	0.679	0.393	0.0501	0.3384	0.2997	0.0371	0.8258	0.9433	0.4125	0.5728	0.3232	0.1638	0.7235	0.2291	0.9371	0.9586	0.2666	0.7489	0.6261	0.2124	0.7162	0.3285	0.1919	0.2226	0.0603	0.3002	0.1985	0.1772	0.8694	0.8217	0.7689	0.5516	0.2589	0.4835	0.513	0.8917	0.7602	0.5182	0.1536	0.6047	0.7015	0.8108	0.4736	0.9276	0.1014	0.5091	0.3558	0.0987	0.298	0.7101	0.6695	0.2219	0.8011	0.5954	0.6385	0.5417	0.7582	0.6288	0.4784	0.4484	0.9047	0.1643	0.8088	0.1413	0.6487	0.3549	0.2426	0.2011	0.6139	0.0396	0.4544	0.5716	0.8937	0.4446	0.8227	0.3268	0.3316	0.9016	0.1504	0.6717	0.9544	0.634	0.8525	0.256	0.2739	0.8099	0.941	0.1933	0.7239	0.2351	0.9866	0.824	0.0032	0.9278	0.3227	0.2642	0.1503	0.8424	0.7438	0.3139	0.3133	0.8993	0.8551	0.3783	0.3902	0.025	0.1879	0.0015	0.2324	0.074	0.0721	0.7376	0.0923	0.1752	0.6612	0.1447	0.0283	0.3556	0.3441	0.0338	0.2921	0.8878	0.0886	0.7372	0.8583	0.0818	0.3673	0.4362	0.1781	0.0226	0.3888	0.2566	0.0153	0.2167	0.3494	0.8883	0.0122	0.56
Net100_Pair3_13	(Lingual;Fusiform)<=>(Superior_frontal)	(Visual)<=>(Default_mode)	0.5621	0.6534	0.4423	0.1953	0.2841	0.231	0.4538	0.2127	0.4892	0.6168	0.7496	0.4424	0.8828	0.983	0.3208	0.253	0.5446	0.4966	0.145	0.4863	0.6397	0.1594	0.6981	0.9857	0.1051	0.8326	0.9775	0.8054	0.3166	0.5831	0.2276	0.1499	0.668	0.5952	0.9657	0.9416	0.5485	0.06739	0.7491	0.6769	0.06948	0.776	0.4165	0.9946	0.07825	0.9509	0.8768	0.1939	0.1408	0.3073	0.5314	0.06578	0.2838	0.8558	0.8182	0.9625	0.7657	0.4802	0.08505	0.08219	0.8079	0.04396	0.4327	0.235	0.3035	0.6786	0.8427	0.4739	0.2594	0.6133	0.6855	0.9281	0.8181	0.9011	0.2826	0.8002	0.8837	0.1165	0.7663	0.3726	0.7101	0.8441	0.5628	0.3995	0.5252	0.5868	0.2754	0.2257	NA	0.3759	0.9224	0.6557	0.6118	0.8671	0.8084	0.5979	0.9665	0.875	0.5342	0.9365	0.9893	0.2544	0.8888	0.2406	0.6554	0.5042	0.2544	0.8372	0.7555	0.2325	0.5295	0.9236	0.2827	0.9592	0.0553	0.9898	0.6509	0.8953	0.6977	0.6862	0.7585	0.79	0.7247	0.6631	0.9152	0.6241	0.8972	0.7074	0.7783	0.3287	0.9916	0.6934	0.9277	0.3687	0.3928	0.286	0.3334	0.5188	0.9251	0.2145	0.8554	0.3561	0.8576	0.6315	0.5162	0.8686	0.6219	0.5133	0.9808	0.6229	0.8918	0.557	0.8929	0.3949	0.5492	0.4642	0.9677	0.4573	0.3416	0.7051	0.6274	0.416	0.4373	0.5507	0.8903	0.9349	0.6443	0.5655	0.6778	0.8788	0.9185	0.1852	0.9148	0.3869	0.3451	0.3035	0.5417	0.2032	0.2688	0.5994	0.1623	0.2767	0.832	0.1711	0.7345	0.5967	0.8596	0.5432	0.7467	0.3632	0.1191	0.3475	0.75	0.6498	0.4515	0.6323	0.7344	0.2096	0.5357	0.5902	0.8125	0.5802	0.0651	0.9032	0.6919	0.5296	0.6237	0.7451	0.8223	0.9915	0.645	0.6142	0.6522	0.8041	0.9205	0.818	0.8443	0.7786	0.4211	0.0899	0.7874	0.4405	0.7523	0.5583	0.9741	0.0331	0.2824	0.3156	0.3307	0.8528	0.5163	0.8813	0.3021	0.0603	0.7661	0.7704	0.9908	0.5594	0.7603	0.7732	0.5682	0.795	0.1825	0.6159	0.621	0.7178	0.55	0.464	0.3557	0.7838	0.4672	0.514	0.7838	0.7299	0.3354	0.1865	0.0864	0.5554	0.2586	0.0128	0.4027	0.7502	0.4017	0.707	0.3565	0.7372	0.0797	0.513	0.5984	0.6483	0.2404	0.4928	0.4879	0.1631	0.5431	0.4982	0.6923	0.219	0.3629	0.3152	0.7573	0.6702	0.2915	0.7489	0.4454	0.1329	0.2944	0.1531	0.031	0.232	0.6522	0.757	0.2612	0.6125	0.8013	0.0989	0.0917	0.5167	0.0902	0.1627	0.4735	0.0424	0.5101	0.5429	0.5934	0.2239	0.7924	0.973	0.231	0.5468	0.5034	0.5299	0.2016	0.1427	0.8381
Net100_Pair4_13	(Middle_occipital;Superior_occipital)<=>(Superior_frontal)	(Attention;Visual)<=>(Default_mode)	0.08605	0.7662	0.5633	0.02804	0.7908	0.5703	0.8195	0.1298	0.6703	0.6666	0.0489	0.9454	0.7541	0.6874	0.2397	0.1389	0.8099	0.7847	0.5631	0.01794	0.07834	0.9146	0.57	0.3541	0.8368	0.5264	0.4489	0.00155	0.5829	0.005298	0.03359	0.3112	0.6493	0.0101	0.4317	0.02236	0.9969	0.9881	0.7772	0.4621	0.01757	0.7176	0.6289	0.1211	0.7565	0.08406	0.7353	0.732	0.2018	0.7333	0.8889	0.3243	0.6166	0.6615	0.2949	0.9193	0.3236	0.02058	0.8498	0.869	0.4501	0.3073	0.1811	0.633	0.9653	0.6472	0.5103	0.03135	0.9557	0.3471	0.7068	0.5637	0.07518	0.8834	0.7128	0.7354	0.2849	0.5265	0.339	0.7125	0.8896	0.007877	0.4	0.2503	0.7928	0.9491	0.9288	0.746	NA	0.5582	0.0709	0.5786	0.9594	0.06088	0.8743	0.1029	0.1154	0.7881	0.2614	0.4005	0.7976	0.1374	0.3744	0.7492	0.6151	0.0841	0.6698	0.0923	0.059	0.1302	0.099	0.641	0.0346	0.0231	0.0165	0.1013	0.7012	0.6064	0.4246	0.6709	0.5921	0.6871	0.5225	0.9752	0.058	0.0818	0.7994	0.8508	0.7829	0.7985	0.9265	0.1024	0.0924	0.9478	0.0588	0.3378	0.0412	0.6928	0.304	0.8641	0.9305	0.9439	0.882	0.7174	0.8721	0.5075	0.668	0.1473	0.3366	0.2233	0.9885	0.3458	0.1208	0.7965	0.7175	0.7502	0.8907	0.1105	0.7585	0.1811	0.2938	0.5771	0.514	0.7807	0.9911	0.3058	0.4381	0.4296	0.2203	0.8738	0.1929	0.7401	0.4542	0.0369	0.0823	0.0152	0.1926	0.3501	0.0118	0.0022	0.0244	0.543	0.7386	0.5224	0.7679	0.1083	0.8685	0.8292	0.6451	0.4879	0.1094	0.0661	0.5006	0.1038	0.9079	0.142	0.0695	0.1009	0.5692	0.7535	0.2051	0.0675	0.131	0.0696	0.8973	0.5914	0.2373	0.4976	0.8021	0.243	0.3792	0.4681	0.1131	0.3426	0.2275	0.3174	0.8699	0.0984	0.2835	0.9329	0.2805	0.7029	0.4928	0.6195	0.0069	0.093	0.9941	0.1231	0.9538	0.2372	0.5738	0.6548	0.6203	0.0067	0.6852	0.5859	0.947	0.955	0.6829	0.3274	0.4011	0.5244	0.7059	0.9449	0.0208	0.822	0.4056	0.3658	0.1457	0.4208	0.8142	0.2385	0.9894	0.4945	0.1869	0.2647	0.0558	0.0915	0.8648	0.9932	0.341	0.762	0.2039	0.3023	0.6559	0.2337	0.485	0.4567	0.0488	0.2674	0.7312	0.6036	0.8545	0.2187	0.6773	0.1201	0.2903	0.0131	0.4926	0.5291	0.4883	0.5579	0.011	0.4747	0.6722	0.8719	0.048	0.2816	0.3181	0.0277	0.7889	0.5091	0.5662	0.3837	0.4881	0.3605	0.2289	0.1882	0.6586	0.2468	0.6981	0.3879	0.0786	0.6382	0.1933	0.6238	0.2422	0.5671	0.0977	0.2164	0.0349	0.364	0.1278	0.8495	0.516
Net100_Pair5_13	(Precuneus;Angular;Middle_cingulate)<=>(Superior_frontal)	(Default_mode;Central_executive)<=>(Default_mode)	0.6459	0.6645	0.4917	0.4581	0.6625	0.2988	0.9071	0.643	0.1264	0.1142	0.9273	0.2567	0.7173	0.09217	0.1414	0.2875	0.7124	0.5867	0.2358	0.2166	0.5818	0.1896	0.4605	0.3348	0.9926	0.2978	0.9087	0.8521	0.5554	0.8742	0.9043	0.9868	0.9167	0.3205	0.8507	0.7157	0.7301	0.2646	0.9713	0.4188	0.875	0.8119	0.4518	0.9096	0.9356	0.6765	0.5072	0.04653	0.9612	0.943	0.1233	0.1114	0.442	0.1773	0.1756	0.9833	0.9678	0.6231	0.8186	0.4058	0.5046	0.9424	0.1668	0.1584	0.9845	0.7341	0.2746	0.7275	0.3688	0.9405	0.9267	0.9685	0.3864	0.3056	0.55	0.9539	0.3579	0.2035	0.54	0.947	0.8192	0.4408	0.8336	0.523	0.4577	0.5991	0.3621	0.431	NA	0.9253	0.3657	0.1916	0.3194	0.2465	0.383	0.8578	0.7132	0.9781	0.3442	0.6784	0.6402	0.5057	0.541	0.9547	0.07766	0.5649	0.3135	0.5893	0.961	0.2176	0.4456	0.3007	0.963	0.6252	0.823	0.639	0.1352	0.9199	0.4636	0.7195	0.9775	0.9752	0.8078	0.518	0.3888	0.8548	0.5655	0.1118	0.9286	0.4381	0.5289	0.0544	0.7278	0.773	0.597	0.4795	0.695	0.518	0.4283	0.5313	0.7924	0.9174	0.5642	0.2625	0.5575	0.4135	0.934	0.7148	0.8423	0.3446	0.3525	0.7007	0.5949	0.2721	0.364	0.7502	0.6309	0.305	0.6051	0.3932	0.6607	0.7399	0.5099	0.8465	0.7097	0.3212	0.4253	0.1779	0.6899	0.6722	0.448	0.1373	0.719	0.7346	0.7256	0.2003	0.4899	0.2046	0.1262	0.322	0.7932	0.9439	0.4334	0.8281	0.9505	0.2041	0.6718	0.6429	0.8789	0.8564	0.9411	0.4468	0.5821	0.7524	0.2212	0.8047	0.8176	0.7143	0.332	0.3975	0.8383	0.2428	0.6787	0.4782	0.2538	0.7426	0.4174	0.7131	0.8491	0.5738	0.5714	0.1745	0.5301	0.6747	0.3892	0.4047	0.1063	0.5341	0.1757	0.2612	0.0086	0.3466	0.3213	0.3502	0.7741	0.5316	0.7951	0.2954	0.9739	0.8229	0.8587	0.0877	0.111	0.6146	0.2981	0.1462	0.9457	0.7857	0.0136	0.2619	0.6302	0.0358	0.8508	0.6796	0.7588	0.1831	0.5001	0.3578	0.5445	0.3778	0.2459	0.8476	0.0009	0.0497	0.1846	0.727	0.3479	0.608	0.0268	0.3792	0.3736	0.2676	0.2399	0.2901	0.8071	0.5851	0.3711	0.7263	0.644	0.412	0.09	0.3562	0.3549	0.9998	0.2649	0.0699	0.3437	0.1475	0.5484	0.1181	0.7884	0.3163	0.9075	0.2848	0.5144	0.889	0.9953	0.7676	0.3729	0.8035	0.8874	0.7729	0.5501	0.5833	0.9746	0.4713	0.1368	0.6989	0.1664	0.4987	0.6933	0.5267	0.9908	0.8746	0.792	0.5782	0.8605	0.8016	0.4565	0.5996	0.5169	0.7076	0.3557	0.2527	0.4176
Net100_Pair6_13	(Postcentral;Precentral)<=>(Superior_frontal)	(Motor)<=>(Default_mode)	0.5136	0.581	0.3488	0.5063	0.5448	0.2707	0.4001	0.8674	0.9357	0.1267	0.3195	0.2436	0.7788	0.2839	0.1786	0.8091	0.6125	0.2043	0.5218	0.9469	0.1267	0.9049	0.5065	0.1435	0.3861	0.207	0.5408	0.3278	0.7368	0.7535	0.2641	0.955	0.848	0.4318	0.2464	0.9248	0.298	0.6256	0.5347	0.3488	0.1912	0.2571	0.5325	0.4465	0.7791	0.4121	0.4449	0.249	0.5826	0.2824	0.2238	0.9589	0.2983	0.3002	0.9546	0.5731	0.8457	0.3641	0.4905	0.3137	0.826	0.3763	0.2652	0.3667	0.1905	0.9001	0.9223	0.3561	0.541	0.6124	0.993	0.8144	0.7563	0.4057	0.1154	0.6809	0.3667	0.9137	0.2627	0.7493	0.3948	0.3906	0.9741	0.8145	0.2263	0.1962	0.178	0.396	NA	0.9176	0.8399	0.4192	0.748	0.5633	0.3235	0.9557	0.3196	0.2276	0.449	0.7144	0.4267	0.2043	0.3827	0.3548	0.2817	0.5769	0.2637	0.2796	0.3642	0.8083	0.1352	0.1669	0.2644	0.8493	0.1988	0.5142	0.2057	0.7602	0.8855	0.8906	0.9527	0.6824	0.3606	0.1908	0.8125	0.9517	0.3959	0.4873	0.4749	0.4572	0.566	0.714	0.1986	0.9309	0.9548	0.554	0.3308	0.4563	0.1041	0.589	0.8777	0.5178	0.8691	0.4538	0.7432	0.7859	0.6502	0.4479	0.9526	0.8787	0.2806	0.2762	0.2841	0.4941	0.9799	0.6574	0.4868	0.5796	0.731	0.9354	0.5396	0.4324	0.6602	0.8413	0.7229	0.2926	0.6856	0.7998	0.756	0.6634	0.8403	0.4783	0.8497	0.2205	0.9148	0.5555	0.1195	0.7343	0.3105	0.876	0.1605	0.419	0.1788	0.7098	0.9883	0.8686	0.3124	0.8895	0.8795	0.9829	0.7276	0.4698	0.3791	0.8876	0.2308	0.2759	0.2957	0.5867	0.2941	0.3376	0.329	0.6323	0.246	0.6294	0.3024	0.5255	0.8586	0.948	0.7673	0.4529	0.436	0.3888	0.7903	0.8109	0.4274	0.246	0.7177	0.3096	0.7113	0.6012	0.9829	0.8324	0.7845	0.2097	0.5416	0.1901	0.7886	0.3703	0.4683	0.6602	0.6166	0.5885	0.7976	0.2018	0.9478	0.7357	0.9694	0.5876	0.1255	0.8541	0.8798	0.7702	0.7267	0.8983	0.2299	0.9201	0.2928	0.9315	0.4846	0.3192	0.5767	0.5306	0.8286	0.2558	0.3828	0.3481	0.4085	0.8024	0.5997	0.6672	0.9088	0.7377	0.7494	0.4789	0.2604	0.6879	0.7756	0.9742	0.7562	0.1761	0.8304	0.3979	0.8014	0.5231	0.389	0.9302	0.9096	0.6208	0.7551	0.818	0.1402	0.1082	0.6913	0.6481	0.8773	0.555	0.9023	0.7483	0.5165	0.4037	0.74	0.8259	0.5177	0.7225	0.2611	0.7806	0.5226	0.7267	0.541	0.9422	0.3295	0.5408	0.663	0.6379	0.9857	0.3807	0.8359	0.1715	0.8647	0.9475	0.5469	0.5663	0.3721	0.574	0.707
Net100_Pair7_13	(Superior_frontal;Anterior_cingulate)<=>(Superior_frontal)	(Default_mode;Limbic)<=>(Default_mode)	0.07344	0.8975	0.3297	0.5664	0.6716	0.8851	0.9015	0.05595	0.5817	0.4537	0.1217	0.07625	0.2661	0.191	0.5127	0.7125	0.5099	0.233	0.8759	0.5328	0.4456	0.9902	0.1733	0.7501	0.4117	0.8251	0.1982	0.5288	0.6558	0.8495	0.5397	0.5297	0.1192	0.1195	0.2051	0.05858	0.09576	0.7167	0.3371	0.8658	0.2304	0.1225	0.3553	0.1912	0.5215	0.5129	0.0793	0.9993	0.4458	0.9187	0.6626	0.3899	0.3804	0.7677	0.4631	0.8673	0.618	0.1197	0.4267	0.6007	0.806	0.515	0.4889	0.9178	0.6601	0.9058	0.4303	0.3834	0.8066	0.5639	0.503	0.7178	0.05167	0.73	0.6897	0.2491	0.4961	0.5516	0.727	0.9136	0.6206	0.6384	0.3855	0.926	0.01679	0.4657	0.9942	0.8527	NA	0.08638	0.1195	0.8923	0.4411	0.7095	0.567	0.05645	0.8269	0.5809	0.4307	0.05645	0.1086	0.4573	0.7337	0.7696	0.1438	0.07	0.7335	0.2802	0.0845	0.6636	0.434	0.6998	0.4095	0.1005	0.2038	0.499	0.6899	0.835	0.7456	0.9074	0.5352	0.2459	0.7243	0.4387	0.1127	0.0478	0.1014	0.8314	0.6282	0.9355	0.2276	0.2995	0.581	0.3265	0.6753	0.1291	0.8848	0.7995	0.4842	0.039	0.2056	0.1105	0.8085	0.5231	0.5067	0.4262	0.7038	0.9723	0.2945	0.454	0.6375	0.6873	0.7544	0.5638	0.9736	0.5749	0.4744	0.0687	0.4686	0.6444	0.5606	0.2336	0.1792	0.225	0.4819	0.7431	0.4658	0.7299	0.3437	0.1986	0.0697	0.355	0.4703	0.3695	0.1844	0.6314	0.1207	0.7032	0.689	0.3048	0.2091	0.4755	0.8527	0.1843	0.1384	0.0709	0.719	0.9889	0.473	0.0987	0.0864	0.4739	0.61	0.263	0.7418	0.4908	0.1878	0.7808	0.6279	0.7065	0.5412	0.0637	0.3101	0.5798	0.9182	0.4561	0.4649	0.5407	0.4902	0.4426	0.6579	0.9184	0.1564	0.1062	0.1576	0.6068	0.5415	0.0373	0.7924	0.8824	0.3532	0.388	0.1936	0.3892	0.4343	0.0045	0.5188	0.4646	0.3521	0.8619	0.3971	0.5095	0.044	0.31	0.6424	0.1826	0.0778	0.044	0.9204	0.9222	0.6396	0.1188	0.2521	0.4842	0.5163	0.1831	0.7147	0.8713	0.0808	0.8082	0.3584	0.3858	0.0271	0.5394	0.7986	0.1549	0.0633	0.7041	0.1787	0.6278	0.9205	0.2025	0.4395	0.4554	0.7898	0.8183	0.3527	0.0513	0.0713	0.4254	0.4845	0.8097	0.0865	0.2274	0.3125	0.8515	0.7068	0.1974	0.2621	0.6232	0.8184	0.61	0.114	0.2928	0.8271	0.2393	0.8824	0.8849	0.214	0.6344	0.158	0.2703	0.4552	0.8794	0.7611	0.6467	0.6462	0.0524	0.5717	0.1367	0.0791	0.4166	0.6967	0.201	0.1024	0.3743	0.6758	0.1746	0.2176	0.9242	0.0599	0.4025	0.4259	0.9907	0.1353
Net100_Pair8_13	(Calcarine;Lingual)<=>(Superior_frontal)	(Visual)<=>(Default_mode)	0.2355	0.2453	0.1982	0.2175	0.3388	0.6663	0.5837	0.2507	0.6381	0.9588	0.9858	0.04444	0.549	0.6073	0.9745	0.1456	0.7608	0.7342	0.2906	0.2507	0.3547	0.7093	0.9724	0.1825	0.03368	0.6456	0.1222	0.6656	0.4595	0.7781	0.2	0.5421	0.4544	0.9913	0.8685	0.2467	0.1049	0.6331	0.4034	0.07629	0.2979	0.09647	0.4138	0.5604	0.7364	0.8799	0.4258	0.8485	0.4063	0.9564	0.0217	0.2416	0.594	0.3839	0.7627	0.1231	0.5148	0.5949	0.1082	0.7355	0.8605	0.1087	0.2514	0.9139	0.4996	0.3728	0.7589	0.476	0.03774	0.1241	0.3014	0.7946	0.2233	0.6281	0.4576	0.9956	0.403	0.08555	0.5155	0.4512	0.2101	0.7896	0.2086	0.8947	0.7935	0.5858	0.5028	0.1591	NA	0.8874	0.3911	0.8332	0.5998	0.6919	0.7833	0.1218	0.2442	0.8387	0.3655	0.9415	0.6869	0.2393	0.6164	0.8237	0.185	0.1891	0.7459	0.0879	0.9402	0.1085	0.4013	0.6782	0.1825	0.2035	0.2825	0.8536	0.026	0.1338	0.8129	0.4071	0.3508	0.9373	0.2483	0.7101	0.4675	0.1237	0.7113	0.6893	0.6655	0.0557	0.5377	0.9532	0.0485	0.9297	0.0561	0.3752	0.0348	0.7323	0.6133	0.2666	0.7945	0.0647	0.0274	0.6938	0.6561	0.9012	0.1807	0.0141	0.7416	0.3346	0.5361	0.0436	0.9915	0.1586	0.019	0.8234	0.0797	0.3335	0.0055	0.9716	0.0109	0.1325	0.7026	0.0584	0.0224	0.6324	0.6366	0.967	0.1332	0.0153	0.4826	0.7694	0.7063	0.0576	0.1944	0.5207	0.2182	0.7742	0.4212	0.2503	0.4292	0.5797	0.2219	0.6919	0.9604	0.0449	0.0839	0.7106	0.8658	0.1114	0.2202	0.0579	0.7759	0.2161	0.5723	0.055	0.7939	0.0769	0.0563	0.7246	0.1179	0.3649	0.023	0.9021	0.011	0.142	0.9638	0.132	0.0878	0.4443	0.3086	0.9057	0.1848	0.0425	0.8901	0.6501	0.6523	0.339	0.8729	0.632	0.3026	0.9434	0.7505	0.5035	0.5712	0.3438	0.7097	0.7932	0.2548	0.3367	0.0899	0.3743	0.274	0.0185	0.545	0.426	0.4153	0.5957	0.9332	0.8704	0.1499	0.2249	0.6742	0.6054	0.7383	0.3185	0.2844	0.3646	0.7629	0.8828	0.8347	0.8002	0.838	0.924	0.5785	0.1206	0.2889	0.6048	0.7231	0.9451	0.9806	0.2432	0.8219	0.1501	0.095	0.3075	0.1585	0.3981	0.9981	0.9758	0.5119	0.0375	0.5598	0.2315	0.2949	0.5142	0.1346	0.6354	0.3813	0.5086	0.24	0.1569	0.9998	0.9404	0.2592	0.5964	0.3083	0.4303	0.5224	0.9399	0.5698	0.7803	0.2902	0.1937	0.7612	0.9003	0.4065	0.9622	0.7005	0.9404	0.3431	0.2697	0.7839	0.8414	0.9235	0.257	0.2307	0.8528	0.877	0.8131	0.8054	0.6304	0.9575	0.6148	0.1414
Net100_Pair9_13	(Middle_temporal;Temporal_pole)<=>(Superior_frontal)	(Default_mode)<=>(Default_mode)	0.6908	0.8362	0.05419	0.2762	0.7638	0.9233	0.7539	0.04643	0.9899	0.4995	0.4664	0.193	0.3985	0.7179	0.8467	0.5637	0.9951	0.8763	0.6793	0.1705	0.288	0.5543	0.2575	0.7358	0.2051	0.2716	0.264	0.9425	0.525	0.4637	0.04115	0.08822	0.05077	0.6026	0.442	0.2631	0.3865	0.7924	0.1253	0.3097	0.4145	0.6548	0.6771	0.0933	0.04967	0.8446	0.3975	0.4436	0.9857	0.143	0.09171	0.02678	0.8475	0.04008	0.4851	0.6205	0.6988	0.013	0.05025	0.2577	0.9799	0.3862	0.7768	0.9492	0.8065	0.8762	0.185	0.1349	0.4331	0.7662	0.7498	0.7878	0.284	0.3996	0.28	0.9513	0.002796	0.31	0.7417	0.5797	0.901	0.9928	0.6806	0.005112	0.3876	0.6461	0.4179	0.3504	NA	0.4444	0.6776	0.8865	0.5662	0.1136	0.1132	0.3052	0.3313	0.9836	0.1794	0.003145	0.1644	0.908	0.6252	0.08396	0.6897	0.7871	0.945	0.928	0.4184	0.3404	0.3765	0.265	0.082	0.2833	0.355	0.821	0.105	0.631	0.9633	0.88	0.7688	0.9759	0.9367	0.597	0.6986	0.2309	0.1799	0.6572	0.5631	0.9583	0.5057	0.9064	0.7723	0.8075	0.5224	0.3624	0.7415	0.1668	0.1761	0.9016	0.0747	0.3847	0.5378	0.3615	0.8717	0.036	0.8076	0.4741	0.6585	0.7165	0.8309	0.8601	0.2976	0.5066	0.7939	0.639	0.5865	0.5687	0.9806	0.4402	0.339	0.5073	0.0229	0.9446	0.7504	0.5491	0.7774	0.311	0.7958	0.7894	0.6681	0.7796	0.306	0.0228	0.5397	0.3426	0.4295	0.7223	0.0121	0.8362	0.9477	0.4076	0.074	0.1277	0.1592	0.0141	0.9962	0.6367	0.2094	0.0445	0.7392	0.8214	0.2936	0.8374	0.9545	0.7213	0.3328	0.3983	0.5061	0.3692	0.2659	0.6679	0.7819	0.7956	0.036	0.515	0.3344	0.765	0.9242	0.899	0.5864	0.8886	0.8948	0.7626	0.4905	0.00097761	0.81136	0.57192	0.77874	0.17452	0.81109	0.93114	0.37812	0.4306	0.60741	0.69025	0.29955	0.15867	0.34789	0.35985	0.43017	0.98642	0.81047	0.053015	0.54165	0.21099	0.90021	0.18965	9.4976e-05	0.13382	0.2148	0.022959	0.69464	0.2606	0.28365	0.37999	0.001229	0.92628	0.29982	0.78281	0.29455	0.70345	0.51612	0.65283	0.27989	0.59984	0.7873	0.47858	0.65348	0.00077856	0.13893	0.98616	0.67756	0.82724	0.85101	0.23165	0.049283	0.14522	0.19241	0.0039075	0.033032	0.07648	0.39215	0.043195	0.96254	0.79213	0.98836	0.0062285	0.015204	0.074538	0.93197	0.94988	0.12435	0.42712	0.8951	0.51378	0.93468	0.646	0.058389	0.17077	0.84699	0.089154	0.17723	0.43118	0.15611	0.094462	0.57125	0.48237	0.68743	0.86338	0.25101	0.075167	0.33884	0.76931	0.36961	0.24268	0.55284	0.12112	0.060807	0.93391	0.68832	0.023197	0.184	0.44471	0.0038282
Net100_Pair10_13	(Middle_occipital;Precuneus;Calcarine)<=>(Superior_frontal)	(Default_mode;Central_executive)<=>(Default_mode)	0.5796	0.475	0.9552	0.4902	0.1856	0.3451	0.7768	0.854	0.2322	0.9235	0.3279	0.46	0.07362	0.3244	0.2654	0.01362	0.05174	0.7724	0.6186	0.05482	0.4258	0.4121	0.00552	0.7932	0.4743	0.1724	0.09703	0.7067	0.4498	0.4331	0.8436	0.1473	0.6799	0.01143	0.6338	0.6641	0.00938	0.4132	0.5553	0.8357	0.5508	0.9686	0.8719	0.1326	0.4435	0.3748	0.5233	0.1065	0.2357	0.5262	0.9946	0.2036	0.657	0.3106	0.8711	0.4913	0.461	0.5762	0.8928	0.04019	0.5341	0.6022	0.9963	0.9489	0.1564	0.5989	0.7123	0.321	0.1408	0.6842	0.7739	0.5225	0.7525	0.374	0.465	0.6503	0.2287	0.9343	0.9401	0.4255	0.7138	0.07719	0.4864	0.5749	0.719	0.6951	0.3018	0.7031	NA	0.8739	0.9696	0.01284	0.6783	0.1187	0.07411	0.7809	0.9213	0.6925	0.05935	0.449	0.1423	0.102	0.4783	0.8816	0.2101	0.6895	0.4261	0.8718	0.3394	0.0052	0.5095	0.1956	0.7681	0.9313	0.4981	0.3215	0.8335	0.7991	0.542	0.5897	0.9703	0.5689	0.5667	0.6638	0.9755	0.7967	0.1439	0.6545	0.2439	0.7871	0.1418	0.0036	0.6855	0.1619	0.3341	0.1935	0.6097	0.083	0.7305	0.4575	0.8948	0.5083	0.5591	0.2633	0.0893	0.5334	0.3638	0.9298	0.7662	0.8717	0.1379	0.8281	0.7795	0.3229	0.9079	0.0178	0.5089	0.148	0.8484	0.5488	0.8006	0.6465	0.3118	0.5305	0.6648	0.3124	0.2555	0.2204	0.581	0.9105	0.1929	0.7285	0.3418	0.8155	0.2368	0.0003	0.696	0.5199	0.9938	0.0642	0.5267	0.1584	0.8877	0.4329	0.9231	0.7809	0.7818	0.3185	0.3691	0.8956	0.8475	0.7849	0.0058	0.6973	0.1404	0.725	0.6296	0.1407	0.8317	0.0102	0.8161	0.1441	0.7941	0.7668	0.9098	0.9267	0.3614	0.7842	0.7213	0.9298	0.5958	0.3162	0.7975	0.9046	0.1151	0.1968	0.2932	0.0018	0.0818	0.011	0.3496	0.5453	0.8263	0.069	0.8335	0.1551	0.5736	0.5014	0.0928	0.3113	0.7298	0.7498	0.0845	0.8549	0.1596	0.7364	0.1702	0.0213	0.0576	0.4877	0.1777	0.5054	0.2502	0.5601	0.1216	0.1969	0.3237	0.3294	0.0216	0.264	0.0013	0.8971	0.0446	0.5065	0.084	0.8945	0.2102	0.0632	0.705	0.0779	0.073	0.4736	0.3382	0.5072	0.2371	0.2017	0.6127	0.1112	0.008	0.648	0.9482	0.1082	0.3122	0.1868	0.2923	0.4801	0.1173	0.1882	0.6219	0.4558	0.5366	0.1475	0.6459	0.4294	0.0822	0.3985	0.3185	0.9622	0.6073	0.2916	0.4626	0.7563	0.4684	0.0448	0.8635	0.2597	0.8332	0.2603	0.9018	0.0296	0.5588	0.7629	0.4291	0.9994	0.8719	0.3141	0.18	0.4328	0.8892	0.8592	0.0387	0.1405	0.16	0.335	0.9987
Net100_Pair11_13	(Angular;Middle_temporal)<=>(Superior_frontal)	(Default_mode;Central_executive)<=>(Default_mode)	0.07323	0.00538	0.7776	0.102	0.921	0.9759	0.3705	0.2542	0.08678	0.6348	0.6537	0.9424	0.6398	0.9044	0.8211	0.9964	0.679	0.1986	0.8774	0.2183	0.4691	0.5732	0.1046	0.04151	0.2406	0.5328	0.7699	0.911	0.7683	0.9381	0.5011	0.04213	0.5112	0.5826	0.5476	0.006904	0.4336	0.3554	0.4717	0.2017	0.1576	0.1135	0.5871	0.322	0.7939	0.1064	0.7326	0.7875	0.3115	0.1697	0.5248	0.507	0.7221	0.3924	0.9739	0.05569	0.5639	0.5502	0.8872	0.1629	0.741	0.05946	0.524	0.5922	0.5736	0.5751	0.01205	0.4605	0.3396	0.05803	0.2276	0.1958	0.03361	0.7078	0.3884	0.5012	0.3567	0.9107	0.3001	0.07982	0.1076	0.503	0.9009	0.5134	0.7584	0.3278	0.7625	0.1739	NA	0.002845	0.3303	0.7489	0.5882	0.137	0.3508	0.4215	0.6819	0.08287	0.9007	0.9103	0.08126	0.2257	0.7489	0.01266	0.6612	0.2392	0.8231	0.4226	0.6106	0.9793	0.419	0.5292	0.4309	0.0081	0.1735	0.0879	0.4564	0.0966	0.6152	0.6705	0.3688	0.5019	0.0929	0.2086	0.3607	0.3497	0.0739	0.0725	0.1294	0.4828	0.3632	0.3037	0.8188	0.278	0.5673	0.0036	0.0721	0.2147	0.1462	0.2371	0.6069	0.1244	0.8895	0.5214	0.2668	0.0348	0.9326	0.0949	0.8714	0.7224	0.2739	0.403	0.8528	0.0884	0.7084	0.4361	0.7245	0.0031	0.6997	0.6115	0.6002	0.8637	0.218	0.3762	0.3547	0.7945	0.7971	0.2269	0.7461	0.0715	0.2653	0.0258	0.4522	0.2672	0.2092	0.351	0.6117	0.7559	0.32	0.09	0.1938	0.0189	0.4707	0.0849	0.8643	0.834	0.0499	0.964	0.11	0.805	0.8395	0.9389	0.8368	0.7349	0.6921	0.366	0.863	0.428	0.4497	0.6847	0.5548	0.0054	0.3556	0.176	0.6902	0.3535	0.5029	0.7731	0.2122	0.7342	0.1911	0.9182	0.5008	0.1535	0.1399	0.8369	0.7609	0.4786	0.5911	0.7609	0.5773	0.3484	0.7232	0.9291	0.187	0.8448	0.1148	0.638	0.2041	0.5209	0.3577	0.3131	0.4366	0.4036	0.0147	0.2178	0.8959	0.7992	0.9662	0.5065	0.6442	0.9269	0.2337	0.6247	0.9246	0.9628	0.4373	0.8727	0.4594	0.6039	0.9782	0.8367	0.884	0.108	0.0498	0.7377	0.182	0.2295	0.5035	0.0328	0.7766	0.1862	0.1723	0.4034	0.024	0.2605	0.3796	0.2273	0.2761	0.6547	0.8156	0.4402	0.2646	0.7493	0.6794	0.4288	0.4847	0.2301	0.2485	0.7808	0.8433	0.3549	0.3426	0.2446	0.5251	0.6824	0.074	0.4944	0.7421	0.9341	0.5982	0.9976	0.7592	0.8711	0.3613	0.3123	0.1483	0.9712	0.9773	0.0605	0.5359	0.5363	0.5303	0.6067	0.3387	0.6926	0.5911	0.1417	0.2033	0.022	0.389	0.0705	0.101	0.5983	0.7543
Net100_Pair12_13	(Middle_frontal;Cerebellum)<=>(Superior_frontal)	(Central_executive;Default_mode)<=>(Default_mode)	0.392	0.1356	0.1915	0.7704	0.8038	0.6494	0.2091	0.6461	0.3505	0.3452	0.6109	0.0001522	0.9188	0.9424	0.3073	0.8643	0.4455	0.2785	0.137	0.0125	0.2268	0.6057	0.8891	0.06406	0.9371	0.05362	0.2144	0.349	0.6777	0.8881	0.819	0.326	0.4517	0.4148	0.4331	0.4383	0.3949	0.7836	0.9567	0.6571	0.2127	0.7988	0.4065	0.8601	0.5654	0.6128	0.01612	0.9023	0.04237	0.5228	0.6826	0.8552	0.7094	0.7676	0.955	0.5285	0.7238	0.1248	0.6781	0.8172	0.3459	0.03494	0.425	0.9406	0.1359	0.2244	0.5194	0.9452	0.3766	0.2581	0.03143	0.923	0.4291	0.1797	0.9485	0.9595	0.6123	0.4871	0.8646	0.586	0.246	0.09611	0.248	0.05042	0.1082	0.1386	0.8742	0.2988	NA	0.2435	0.5191	0.2667	0.5527	0.2811	0.896	0.09837	0.05216	0.08778	0.2702	0.2744	0.8247	0.4794	0.4062	0.4559	0.6219	0.269	0.677	0.9469	0.7077	0.9162	0.229	0.0964	0.6558	0.5136	0.207	0.7113	0.729	0.3694	0.4026	0.1974	0.0323	0.9456	0.1429	0.1814	0.4786	0.1061	0.7828	0.4449	0.8312	0.9931	0.8383	0.6877	0.7509	0.6179	0.3291	0.4729	0.7196	0.9556	0.6529	0.7074	0.9019	0.936	0.7198	0.7201	0.5503	0.7857	0.6958	0.5692	0.0096	0.2651	0.9053	0.9196	0.4037	0.6845	0.5743	0.3822	0.4176	0.4071	0.6184	0.8711	0.5066	0.3573	0.5881	0.4441	0.0928	0.5339	0.0774	0.2405	0.484	0.1131	0.1881	0.6665	0.0868	0.189	0.529	0.5172	0.8407	0.4248	0.4314	0.2869	0.6022	0.7764	0.268	0.758	0.2863	0.2615	0.2036	0.357	0.8419	0.0288	0.8453	0.9478	0.3874	0.2595	0.6477	0.9707	0.3373	0.9373	0.2672	0.3678	0.4593	0.3966	0.3776	0.7234	0.4367	0.3652	0.3843	0.331	0.0391	0.8007	0.0716	0.1547	0.5324	0.108	0.4725	0.0361	0.0294	0.4363	0.9245	0.606	0.5976	0.3894	0.6056	0.8055	0.1448	0.9322	0.1446	0.2622	0.0279	0.1619	0.0753	0.9395	0.1325	0.5371	0.8844	0.2091	0.6938	0.5635	0.9076	0.2785	0.4144	0.8794	0.9222	0.5805	0.1575	0.9164	0.0719	0.23	0.5371	0.3957	0.6349	0.559	0.3064	0.7329	0.8726	0.1048	0.8451	0.7161	0.275	0.0627	0.9641	0.3675	0.8853	0.3997	0.3242	0.5477	0.8809	0.7825	0.2985	0.5845	0.259	0.8065	0.2726	0.2724	0.4714	0.033	0.6077	0.2353	0.3727	0.3417	0.3029	0.8802	0.4697	0.1683	0.0146	0.995	0.9872	0.7443	0.8947	0.115	0.3984	0.028	0.4884	0.522	0.5549	0.0169	0.1569	0.5228	0.2421	0.7982	0.7661	0.7359	0.1795	0.2802	0.1026	0.6174	0.2843	0.6856	0.0345	0.3903	0.1904	0.9492	0.1301	0.1405	0.3789
Net100_Pair1_14	(Calcarine;Lingual;Cuneus)<=>(Cuneus;Superior_occipital)	(Visual)<=>(Visual)	0.5799	0.06247	0.6084	0.4107	0.08397	0.6511	0.001539	0.9921	0.605	0.2844	0.3246	0.2006	0.7505	0.543	0.3866	0.7654	0.05636	0.1621	0.02512	0.2637	0.2073	0.8849	0.02892	0.9252	0.9927	0.9681	0.01647	0.2569	0.237	0.8529	0.2471	0.3811	0.4967	0.8183	0.09087	0.2912	0.1798	0.6903	0.1172	0.9776	0.6943	0.002321	0.0886	0.2332	0.5202	0.3307	0.5665	0.5122	0.4381	0.9536	0.1118	0.5965	0.5721	0.3147	0.2959	0.9334	0.6833	0.01878	0.06653	0.6647	0.2905	0.799	0.6997	0.6191	0.4867	0.94	0.5666	0.3258	0.1116	0.5078	0.6028	0.2811	0.5856	0.6954	0.9807	0.2543	0.161	0.6027	0.2023	0.001304	0.3607	0.6994	0.2854	0.4002	0.8831	0.4828	0.2815	0.5148	NA	0.5437	0.264	0.9627	0.2022	0.6121	0.3288	0.5268	0.163	0.3045	0.9016	0.06249	0.007456	0.4538	0.1442	0.4803	0.7912	0.8293	0.5747	0.7196	0.3504	0.5611	0.2115	0.8196	0.2557	0.2321	0.5994	0.3849	0.1201	0.5854	0.3226	0.9902	0.7119	0.1994	0.2787	0.5273	0.2844	0.5411	0.0056	0.6792	0.0864	0.8805	0.5373	0.6831	0.2635	0.0179	0.3601	0.3395	0.6297	0.5464	0.6319	0.4517	0.0176	0.4948	0.8687	0.0615	0.2174	0.6806	0.4812	0.8364	0.6505	0.7615	0.2261	0.9342	0.2261	0.4838	0.9179	0.0293	0.8197	0.3295	0.2559	0.2334	0.1968	0.7732	0.2041	0.7611	0.8749	0.359	0.8081	0.8493	0.7482	0.8298	0.1796	0.7703	0.2525	0.9617	0.104	0.3153	0.7226	0.8051	0.8767	0.1883	0.2822	0.9167	0.3315	0.7007	0.0081	0.4598	0.6783	0.0798	0.034	0.9426	0.0676	0.9689	0.4375	0.9115	0.4465	0.8225	0.1715	0.3229	0.5757	0.0325	0.7689	0.4006	0.2997	0.2817	0.1424	0.8726	0.622	0.8869	0.7562	0.7283	0.5138	0.8522	0.4558	0.6534	0.0128	0.30091	0.34514	0.00042728	0.29497	0.33544	0.41045	0.66633	0.43367	0.028182	0.40718	0.012561	0.63396	0.77687	0.84787	0.22667	0.40112	0.30635	0.94662	4.3351e-09	0.099668	0.90937	0.67588	0.0069118	0.14116	0.96334	0.69141	0.36583	0.74828	0.27384	0.60187	0.15506	0.92993	0.072731	0.27856	0.86178	0.090752	0.65694	0.46989	0.5314	0.49021	0.65086	0.22207	0.28419	0.37776	0.47744	0.46432	0.9428	0.75066	0.99944	0.00014081	0.0179	0.59897	0.8433	0.0058368	0.58776	0.93902	0.098811	0.83925	0.83131	0.45439	0.41721	0.15357	0.49402	0.60838	0.93891	0.25731	0.14851	0.69916	0.61825	0.14013	0.38344	0.2003	0.597	0.43121	0.99331	0.97553	0.81541	0.42247	0.59948	0.78918	0.67129	0.60348	0.27437	0.60555	0.29865	0.95268	0.43241	0.75535	0.86507	0.81719	0.41084	0.47794	0.96156	0.67598	0.74679	0.41541	0.0063006	0.65936	0.1586	0.21238
Net100_Pair2_14	(Rolandic_operculum;SupraMarginal;Insula)<=>(Cuneus;Superior_occipital)	(Salience;Motor)<=>(Visual)	0.3068	0.1651	0.2685	0.6082	0.4667	0.6872	0.1646	0.1944	0.3293	0.8485	0.6807	0.1665	0.5718	0.9536	0.236	0.8304	0.9805	0.8244	0.3699	0.4196	0.6139	0.8874	0.5622	0.6465	0.8867	0.4883	0.9776	0.1848	0.4751	0.2196	0.5918	0.4275	0.1463	0.146	0.776	0.1428	0.6804	0.174	0.1692	0.7801	0.9227	0.08744	0.9161	0.3994	0.1131	0.6326	0.828	0.2654	0.2097	0.4359	0.8152	0.6087	0.654	0.2704	0.4497	0.1759	0.3061	0.6314	0.4894	0.7231	0.1954	0.9478	0.9296	0.7433	0.6339	0.8984	0.1398	0.9283	0.2849	0.8933	0.1409	0.5642	0.5279	0.9671	0.8605	0.2681	0.3255	0.4792	0.3511	0.7112	0.2315	0.6977	0.4273	0.5506	0.5019	0.4004	0.2951	0.8609	NA	0.1165	0.2228	0.1931	0.8312	0.3658	0.5259	0.4852	0.9077	0.8091	0.3105	0.5131	0.774	0.6326	0.1103	0.692	0.151	0.2273	0.8923	0.4845	0.6478	0.7777	0.5478	0.4141	0.5977	0.1359	0.9754	0.5908	0.7808	0.1534	0.2007	0.8334	0.1483	0.2801	0.2274	0.702	0.2415	0.5226	0.5755	0.3496	0.3853	0.4245	0.1638	0.3669	0.5851	0.3466	0.1472	0.2408	0.7879	0.0991	0.407	0.1965	0.0984	0.1832	0.1009	0.1251	0.1904	0.6473	0.8544	0.6392	0.5136	0.8814	0.8129	0.6533	0.2861	0.3665	0.926	0.856	0.3911	0.1839	0.6012	0.392	0.681	0.9936	0.1543	0.217	0.7466	0.3094	0.9428	0.8193	0.534	0.982	0.397	0.1936	0.5645	0.192	0.4295	0.8425	0.1608	0.6427	0.3653	0.1289	0.9777	0.3681	0.7187	0.1628	0.1434	0.141	0.131	0.254	0.1743	0.2877	0.3347	0.8996	0.9442	0.4405	0.9775	0.9747	0.7991	0.6575	0.5446	0.6299	0.8863	0.1649	0.7591	0.9732	0.9788	0.2937	0.4308	0.3826	0.4294	0.6499	0.3736	0.9372	0.3667	0.8074	0.3059	0.1813	0.3303	0.9921	0.7123	0.2345	0.2017	0.5418	0.7455	0.4974	0.7353	0.2694	0.5385	0.3216	0.5461	0.2374	0.715	0.6691	0.3817	0.583	0.9406	0.41	0.7631	0.5335	0.2783	0.5074	0.4714	0.3944	0.6967	0.7531	0.5238	0.1199	0.7179	0.6916	0.5811	0.825	0.0921	0.2657	0.1933	0.4028	0.5778	0.2431	0.3305	0.8356	0.2299	0.3009	0.1629	0.2083	0.6461	0.4086	0.8761	0.7071	0.8303	0.677	0.6682	0.2365	0.575	0.9192	0.3594	0.7475	0.267	0.2374	0.1598	0.8611	0.3514	0.2674	0.9713	0.6069	0.2783	0.9847	0.3164	0.7248	0.1395	0.2382	0.4918	0.4966	0.3671	0.5744	0.3522	0.2697	0.9494	0.9166	0.6883	0.5724	0.5245	0.1858	0.4735	0.6124	0.423	0.2076	0.6895	0.3665	0.2893	0.668	0.9744	0.3387	0.2809	0.1465	0.811	0.3344	0.3549
Net100_Pair3_14	(Lingual;Fusiform)<=>(Cuneus;Superior_occipital)	(Visual)<=>(Visual)	0.07159	0.5189	0.8764	0.7566	0.456	0.5539	0.8552	0.2285	0.5947	0.7062	0.9546	0.6403	0.2292	0.1916	0.6086	0.6822	0.3202	0.9732	0.7256	0.1965	0.9576	0.3965	0.3929	0.6526	0.671	0.604	0.705	0.7501	0.9471	0.2238	0.5377	0.2837	0.6127	0.2067	0.03677	0.8804	0.5943	0.5993	0.02706	0.866	0.6977	0.3297	0.3455	0.04899	0.506	0.7806	0.682	0.2158	0.7045	0.4903	0.4962	0.00325	0.9553	0.4783	0.6261	0.7849	0.4438	0.9096	0.9179	0.8904	0.984	0.7045	0.8927	0.7173	0.8167	0.6509	0.5404	0.9543	0.7052	0.1192	0.9452	0.3623	0.8475	0.1095	0.01862	0.7648	0.1596	0.8067	0.1505	0.9623	0.6349	0.2916	0.4797	0.5924	0.8007	0.452	0.7261	0.5584	NA	0.9403	0.4591	0.5524	0.1815	0.657	0.1941	0.8266	0.8449	0.9523	0.05203	0.8929	0.5188	0.9953	0.07432	0.6908	0.06286	0.0588	0.6692	0.6139	0.9265	0.6583	0.8857	0.5758	0.6369	0.8114	0.5919	0.854	0.6042	0.9545	0.971	0.69	0.8496	0.879	0.473	0.4243	0.4682	0.6929	0.4848	0.8045	0.0699	0.0798	0.1441	0.952	0.837	0.6337	0.3606	0.6684	0.3471	0.0525	0.2585	0.4072	0.393	0.6533	0.0811	0.0879	0.5085	0.6773	0.0715	0.2918	0.9686	0.2306	0.0879	0.1706	0.4318	0.3698	0.8353	0.6595	0.3582	0.8175	0.0621	0.1886	0.8167	0.8454	0.1681	0.9746	0.2065	0.0952	0.2583	0.1655	0.5952	0.3355	0.9229	0.2025	0.8734	0.4358	0.2274	0.5005	0.5433	0.9554	0.2681	0.9956	0.2579	0.6801	0.0916	0.7453	0.5907	0.3577	0.6193	0.7621	0.9763	0.3399	0.9776	0.8731	0.6553	0.114	0.1657	0.2709	0.684	0.3772	0.9305	0.6037	0.4756	0.8717	0.088	0.3591	0.4324	0.9445	0.5114	0.8339	0.5161	0.2287	0.3438	0.1171	0.9527	0.5127	0.5821	0.5422	0.003	0.9441	0.6396	0.047	0.6328	0.068	0.7521	0.7566	0.6065	0.7831	0.6998	0.3379	0.9808	0.3931	0.6526	0.3493	0.4829	0.6008	0.4291	0.7491	0.0291	0.2971	0.8092	0.0222	0.0768	0.7971	0.5733	0.7013	0.5034	0.5191	0.2638	0.2245	0.8529	0.3752	0.6625	0.9653	0.3808	0.6374	0.9506	0.6346	0.9265	0.2489	0.3271	0.4205	0.112	0.2363	0.9517	0.2127	0.8018	0.9249	0.8672	0.0058	0.1871	0.9797	0.0578	0.34	0.2886	0.9797	0.5637	0.9265	0.4283	0.356	0.8444	0.2785	0.7525	0.3776	0.9273	0.1476	0.5281	0.5353	0.4297	0.7339	0.2011	0.9601	0.9577	0.6446	0.8155	0.633	0.0859	0.5289	0.9015	0.8473	0.992	0.6141	0.6449	0.1945	0.9423	0.8466	0.6065	0.8704	0.6875	0.1524	0.9152	0.4501	0.5329	0.3626	0.7033	0.0165	0.8433
Net100_Pair4_14	(Middle_occipital;Superior_occipital)<=>(Cuneus;Superior_occipital)	(Attention;Visual)<=>(Visual)	0.1067	0.509	0.1305	0.8759	0.9657	0.3478	0.6633	0.2263	0.3928	0.6399	0.2998	0.2441	0.2426	0.9031	0.886	0.5872	0.9189	0.8007	0.1462	0.145	0.4418	0.7095	0.1746	0.8804	0.465	0.4988	0.7588	0.7099	0.3413	0.1513	0.9274	0.3093	0.2863	0.1806	0.2114	0.7713	0.04447	0.1613	0.8075	0.2566	0.5198	0.4797	0.3311	0.2119	0.0522	0.1805	0.1434	0.7007	0.9859	0.8694	0.4376	0.4018	0.2017	0.442	0.3242	0.2957	0.9375	0.5931	0.0125	0.4684	0.712	0.95	0.2373	0.1251	0.1609	0.2328	0.9651	0.9062	0.7085	0.2277	0.3425	0.3277	0.7906	0.08949	0.002488	0.447	0.04003	0.6097	0.4962	0.2075	0.6575	0.8399	0.691	0.6709	0.282	0.05241	0.8812	0.2698	NA	0.5774	0.7727	0.8154	0.2895	0.1564	0.03188	0.1058	0.01426	0.0744	0.09995	0.9182	0.008472	0.5841	0.5602	0.6358	0.111	0.102	0.4492	0.2921	0.3339	0.5861	0.5088	0.4941	0.7723	0.6391	0.5741	0.1909	0.3745	0.4459	0.6865	0.2212	0.2639	0.4729	0.6733	0.0604	0.7205	0.1324	0.0096	0.1235	0.0333	0.2282	0.1716	0.6323	0.5969	0.1794	0.0516	0.5468	0.6384	0.0926	0.5446	0.3494	0.4295	0.4193	0.1152	0.6024	0.1788	0.8506	0.0592	0.3043	0.8457	0.0235	0.0082	0.1489	0.0995	0.1918	0.9084	0.08	0.1251	0.6922	0.9232	0.0534	0.8408	0.0818	0.2099	0.127	0.0253	0.4718	0.0673	0.0276	0.0846	0.1173	0.0973	0.5207	0.8235	0.1939	0.4276	0.7232	0.5654	0.2632	0.7632	0.2142	0.4171	0.7725	0.7289	0.8665	0.7801	0.3796	0.5788	0.8377	0.2507	0.0649	0.1988	0.339	0.1724	0.0349	0.0249	0.1781	0.1011	0.3009	0.8214	0.1077	0.2051	0.8347	0.573	0.0862	0.4968	0.1569	0.3582	0.138	0.0762	0.3466	0.2177	0.0115	0.2628	0.1494	0.0268	0.3965	0.0288	0.0021	0.5408	0.9578	0.015	0.9297	0.8509	0.1931	0.734	0.0335	0.091	0.8551	0.0508	0.1346	0.8206	0.7073	0.7062	0.0005	0.5986	0.74	0.9113	0.9908	0.5372	0.5744	0.9842	0.9092	0.0944	0.6117	0.158	0.3429	0.3002	0.0605	0.0116	0.5538	0.6135	0.2642	0.6669	0.7938	0.112	0.8969	0.0561	0.5666	0.3971	0.232	0.2815	0.0611	0.0324	0.2516	0.0138	0.491	0.9372	0.6645	0.1464	0.5497	0.0152	0.339	0.8116	0.2195	0.5202	0.4617	0.9139	0.3501	0.7979	0.2136	0.5307	0.4822	0.7722	0.425	0.3716	0.7571	0.4058	0.7004	0.9648	0.5535	0.4208	0.2312	0.7774	0.2438	0.6887	0.1077	0.9213	0.5135	0.8577	0.8609	0.5569	0.6666	0.7454	0.7341	0.2235	0.8454	0.2043	0.844	0.85	0.8374	0.7532	0.7319	0.0423	1	0.8938
Net100_Pair5_14	(Precuneus;Angular;Middle_cingulate)<=>(Cuneus;Superior_occipital)	(Default_mode;Central_executive)<=>(Visual)	0.1246	0.7487	0.6013	0.4288	0.2138	0.3078	0.5995	0.7816	0.8241	0.08624	0.4202	0.4836	0.517	0.5359	0.3189	0.4272	0.7409	0.9859	0.9319	0.4295	0.2592	0.08951	0.7759	0.7434	0.6794	0.9055	0.1885	0.1564	0.1385	0.8678	0.999	0.6542	0.9474	0.8205	0.9441	0.2847	0.9352	0.3321	0.6248	0.3645	0.8724	0.7975	0.2295	0.9739	0.1577	0.1536	0.1923	0.4369	0.1793	0.9608	0.6775	0.1503	0.2888	0.9473	0.8978	0.8872	0.5065	0.4532	0.7628	0.1291	0.5995	0.3248	0.2588	0.7043	0.2985	0.2585	0.8558	0.7516	0.02882	0.09584	0.989	0.836	0.7678	0.1412	0.4511	0.5947	0.4346	0.2598	0.1369	0.5019	0.8537	0.4602	0.664	0.1608	0.3239	0.8334	0.3155	0.7015	NA	0.2873	0.3742	0.3232	0.2035	0.6957	0.04993	0.5766	0.4636	0.1403	0.6582	0.3015	0.7139	0.8265	0.2069	0.4452	0.1948	0.1413	0.2761	0.7368	0.3685	0.4335	0.2063	0.9549	0.9752	0.2899	0.8025	0.1427	0.6162	0.6684	0.6338	0.2199	0.9905	0.6108	0.8686	0.6807	0.4551	0.573	0.8265	0.7456	0.9699	0.6472	0.4659	0.2251	0.0252	0.0855	0.3395	0.124	0.4423	0.6246	0.3082	0.4429	0.5759	0.2152	0.9681	0.7761	0.5812	0.4415	0.6341	0.2676	0.8269	0.4567	0.6233	0.8663	0.7135	0.6105	0.3177	0.0763	0.3961	0.1549	0.3953	0.4546	0.4339	0.4538	0.809	0.8586	0.7732	0.2478	0.4413	0.8096	0.7185	0.6813	0.997	0.0724	0.3365	0.0182	0.1413	0.143	0.0901	0.9617	0.2347	0.3316	0.7445	0.0765	0.2844	0.7867	0.6528	0.018	0.7999	0.671	0.6753	0.4181	0.3932	0.7356	0.9353	0.2231	0.2978	0.5911	0.4187	0.6824	0.6208	0.1836	0.5816	0.1802	0.6157	0.2298	0.8934	0.5488	0.7235	0.5337	0.8347	0.2743	0.7486	0.9451	0.5006	0.9675	0.6728	0.5265	0.1087	0.1843	0.2136	0.1581	0.8096	0.2862	0.0448	0.3981	0.4882	0.4607	0.9128	0.427	0.988	0.866	0.1315	0.7469	0.4326	0.3507	0.976	0.4894	0.9183	0.1643	0.0825	0.7327	0.7873	0.0268	0.8237	0.4875	0.8681	0.7532	0.9007	0.2548	0.1647	0.604	0.6051	0.9202	0.2137	0.0944	0.6883	0.4274	0.3383	0.464	0.88	0.2057	0.8093	0.3907	0.3988	0.86	0.4943	0.6929	0.5645	0.4243	0.4965	0.17	0.3637	0.5983	0.3013	0.7558	0.8507	0.6133	0.3791	0.067	0.1368	0.2395	0.1766	0.2427	0.0862	0.6208	0.7102	0.6147	0.1288	0.6209	0.1177	0.1175	0.2776	0.0278	0.094	0.2636	0.204	0.254	0.7972	0.0694	0.3971	0.191	0.5211	0.1161	0.1154	0.1611	0.1718	0.0876	0.1801	0.1196	0.0989	0.7714	0.022	0.116	0.1975	0.5705	0.9731
Net100_Pair6_14	(Postcentral;Precentral)<=>(Cuneus;Superior_occipital)	(Motor)<=>(Visual)	0.7593	0.3033	0.6475	0.9846	0.8317	0.5477	0.9126	0.3065	0.1782	0.7644	0.5012	0.4669	0.4599	0.3733	0.4866	0.1759	0.3984	0.1593	0.6702	0.6012	0.1088	0.8255	0.2846	0.1073	0.6963	0.1455	0.1887	0.8231	0.8049	0.04199	0.5077	0.4129	0.2397	0.3486	0.0804	0.498	0.7301	0.6294	0.1825	0.8557	0.4672	0.2826	0.7793	0.861	0.174	0.8597	0.6939	0.3994	0.4206	0.6801	0.7826	0.8853	0.6638	0.5823	0.8423	0.2838	0.9053	0.5482	0.1509	0.05501	0.3168	0.8789	0.7764	0.9207	0.6625	0.01134	0.05907	0.5968	0.3848	0.7587	0.2532	0.4313	0.8856	0.5028	0.1986	0.8607	0.8369	0.9166	0.8762	0.7971	0.3627	0.5399	0.4685	0.3757	0.2109	0.4107	0.7611	0.5739	NA	0.3715	0.4925	0.5359	0.9244	0.8197	0.6025	0.1688	0.4851	0.9197	0.7874	0.9208	0.2646	0.2447	0.0958	0.2484	0.9428	0.9112	0.5708	0.1749	0.5222	0.2951	0.1346	0.1147	0.4499	0.5028	0.4727	0.7616	0.8995	0.455	0.3306	0.0104	0.2456	0.941	0.3512	0.5338	0.5132	0.1782	0.4315	0.194	0.2144	0.4064	0.9372	0.8829	0.7329	0.3435	0.6795	0.2458	0.895	0.7393	0.4705	0.1731	0.9388	0.757	0.5815	0.1054	0.6268	0.6259	0.6842	0.9163	0.4603	0.4118	0.3112	0.2517	0.5973	0.3701	0.1508	0.1695	0.9463	0.3216	0.3606	0.9674	0.3617	0.1226	0.4224	0.1057	0.1048	0.1584	0.2671	0.4712	0.4477	0.2587	0.2421	0.0293	0.4732	0.3494	0.6302	0.5926	0.7611	0.8007	0.6493	0.4548	0.1795	0.7765	0.0974	0.8163	0.7259	0.0166	0.6047	0.6862	0.748	0.4344	0.8591	0.0432	0.0256	0.6802	0.7293	0.1932	0.68	0.2805	0.0916	0.2671	0.7073	0.381	0.2439	0.8528	0.6757	0.2175	0.2998	0.035	0.1266	0.4609	0.3405	0.4993	0.5821	0.1359	0.2982	0.396	0.6847	0.0811	0.5217	0.1823	0.6895	0.1322	0.5822	0.5193	0.0857	0.4203	0.2378	0.5233	0.2513	0.7683	0.1356	0.0426	0.4562	0.3471	0.5508	0.4369	0.624	0.1651	0.9984	0.6264	0.3917	0.8792	0.1123	0.0256	0.4721	0.8058	0.7805	0.247	0.2404	0.6451	0.5048	0.6035	0.9463	0.7389	0.9842	0.0899	0.9472	0.2663	0.711	0.6548	0.6821	0.6443	0.7349	0.6133	0.3769	0.0469	0.4332	0.5494	0.3393	0.4992	0.6032	0.9538	0.7483	0.1674	0.3923	0.8922	0.4727	0.6431	0.3546	0.197	0.8866	0.7378	0.2105	0.1605	0.1377	0.6615	0.2639	0.6636	0.3646	0.3289	0.0758	0.09	0.6528	0.2407	0.986	0.2846	0.9348	0.0476	0.6997	0.4387	0.4037	0.2548	0.2178	0.0859	0.0934	0.715	0.338	0.9852	0.2437	0.1581	0.0884	0.2797	0.5495	0.4001	0.3743
Net100_Pair7_14	(Superior_frontal;Anterior_cingulate)<=>(Cuneus;Superior_occipital)	(Default_mode;Limbic)<=>(Visual)	0.3648	0.8153	0.6795	0.2157	0.6696	0.7185	0.9148	0.6312	0.4624	0.3451	0.3165	0.119	0.4648	0.6343	0.9022	0.1558	0.9142	0.3052	0.7785	0.1245	0.5124	0.5553	0.7403	0.3839	0.7732	0.2866	0.9339	0.1068	0.241	0.5385	0.1066	0.6254	0.4302	0.9973	0.3165	0.2509	0.2732	0.3488	0.3745	0.1291	0.5263	0.6501	0.112	0.768	0.09093	0.6816	0.5242	0.4365	0.2512	0.7282	0.03198	0.8485	0.625	0.6215	0.5793	0.4717	0.1316	0.5431	0.2362	0.09696	0.4885	0.9205	0.2638	0.9673	0.6109	0.623	0.3518	0.5398	0.07665	0.02638	0.5266	0.1336	0.4894	0.9733	0.9023	0.212	0.4339	0.06696	0.1006	0.006185	0.6934	0.01803	0.5238	0.619	0.049	0.4171	0.2904	0.2261	NA	0.5831	0.2708	0.7786	0.7854	0.2104	0.1229	0.7426	0.3844	0.2803	0.5428	0.2608	0.4613	0.8193	0.9176	0.007627	0.09737	0.3431	0.863	0.5946	0.3502	0.1561	0.5659	0.2582	0.1131	0.3233	0.4786	0.7612	0.0381	0.8693	0.5164	0.6934	0.65	0.2282	0.9202	0.3811	0.257	0.8809	0.4847	0.2898	0.3623	0.2821	0.8005	0.5433	0.495	0.0409	0.1859	0.476	0.8487	0.9133	0.65	0.7823	0.8193	0.6908	0.3621	0.6717	0.4858	0.7361	0.3824	0.4586	0.3585	0.1269	0.2447	0.3635	0.7216	0.3088	0.853	0.0133	0.0534	0.5844	0.7653	0.8276	0.1133	0.3332	0.7962	0.8924	0.3875	0.2322	0.4573	0.1636	0.2111	0.3446	0.6153	0.8483	0.4259	0.0811	0.4114	0.2017	0.6212	0.6637	0.8894	0.8501	0.4092	0.479	0.1721	0.3449	0.121	0.9132	0.1585	0.1544	0.2027	0.8328	0.7245	0.4798	0.169	0.1177	0.3898	0.4303	0.533	0.1487	0.7503	0.0253	0.0549	0.6625	0.6447	0.7417	0.0499	0.5051	0.5807	0.6463	0.8215	0.1787	0.6035	0.1332	0.2084	0.4684	0.8883	0.2566	0.3267	0.284	0.1455	0.8508	0.1832	0.0507	0.5497	0.1494	0.1171	0.3373	0.8094	0.0778	0.5641	0.9838	0.5983	0.6263	0.6589	0.9244	0.7275	0.8054	0.2794	0.5578	0.345	0.0911	0.3397	0.5777	0.0637	0.2816	0.7114	0.4394	0.384	0.4484	0.9053	0.0544	0.9806	0.4666	0.0663	0.7833	0.557	0.1493	0.9975	0.9114	0.2755	0.5906	0.8749	0.9501	0.9705	0.407	0.8618	0.1918	0.5568	0.677	0.4289	0.866	0.1084	0.7511	0.6069	0.0064	0.6991	0.5425	0.2727	0.3594	0.86	0.1268	0.9488	0.4478	0.1379	0.8231	0.8475	0.1809	0.7446	0.1503	0.9273	0.7798	0.8371	0.57	0.2952	0.5904	0.3188	0.9091	0.8934	0.239	0.7996	0.8383	0.186	0.693	0.8756	0.47	0.4881	0.2062	0.9042	0.7197	0.0568	0.9578	0.2944	0.5338	0.4308	0.8474	0.0753
Net100_Pair8_14	(Calcarine;Lingual)<=>(Cuneus;Superior_occipital)	(Visual)<=>(Visual)	0.1425	0.7497	0.4817	0.1918	0.9838	0.09943	0.9853	0.09029	0.3085	0.6781	0.436	0.294	0.1135	0.5699	0.7875	0.2846	0.2894	0.1812	0.9285	0.3436	0.7201	0.579	0.8035	0.4906	0.09451	0.8728	0.7193	0.7991	0.7529	0.4481	0.6359	0.3302	0.4426	0.5957	0.2994	0.09272	0.6935	0.2754	0.2599	0.8886	0.3625	0.07154	0.08882	0.7625	0.295	0.1593	0.3152	0.7677	0.3893	0.7666	0.3179	0.5362	0.201	0.6902	0.7577	0.2097	0.04108	0.1492	0.3284	0.3631	0.4197	0.2716	0.4616	0.9557	0.6431	0.01019	0.7534	0.4314	0.2309	0.008383	0.198	0.07411	0.5102	0.5422	0.8714	0.7418	0.8928	0.967	0.7927	0.9535	0.9309	0.6309	0.9893	0.7252	0.2072	0.3182	0.7598	0.7318	NA	0.1352	0.09128	0.6021	0.3908	0.5956	0.143	0.04965	0.1878	0.6348	0.3784	0.5825	0.06982	0.4425	0.8536	0.4816	0.3434	0.2193	0.0699	0.3429	0.4735	0.3215	0.5898	0.9676	0.6148	0.0973	0.3758	0.1526	0.3025	0.0601	0.3817	0.0114	0.1374	0.7973	0.9233	0.4124	0.095	0.0633	0.05	0.6765	0.4951	0.9954	0.2116	0.765	0.3445	0.1345	0.4702	0.2249	0.3312	0.7789	0.1479	0.2557	0.7851	0.1545	0.4754	0.6113	0.21	0.6973	0.4858	0.5395	0.3414	0.4711	0.17	0.6441	0.1605	0.5668	0.1531	0.2903	0.4022	0.1758	0.6067	0.3644	0.0188	0.0369	0.3848	0.3495	0.662	0.952	0.2028	0.2237	0.1138	0.5941	0.045	0.0939	0.3352	0.4124	0.8849	0.9681	0.7459	0.582	0.9991	0.818	0.5997	0.4252	0.9892	0.5568	0.657	0.2138	0.3912	0.028	0.3398	0.1017	0.6314	0.5448	0.3066	0.3206	0.0802	0.5017	0.2811	0.3545	0.2055	0.3769	0.3795	0.1904	0.8934	0.2211	0.1246	0.042	0.4083	0.0727	0.2489	0.8416	0.414	0.2129	0.0993	0.2362	0.0321	0.2534	0.7427	0.2293	0.3025	0.1032	0.3613	0.0915	0.6607	0.8095	0.6718	0.0426	0.8638	0.2843	0.8973	0.6584	0.8125	0.6851	0.4293	0.864	0.0021	0.1134	0.3118	0.2539	0.8609	0.4352	0.1821	0.9453	0.5926	0.3863	0.318	0.4075	0.6028	0.0973	0.0987	0.1951	0.1355	0.829	0.0508	0.2508	0.7638	0.4692	0.1918	0.3077	0.2088	0.43	0.7884	0.0263	0.314	0.7863	0.9798	0.0066	0.6349	0.5856	0.3452	0.8649	0.4031	0.2469	0.7224	0.9275	0.4247	0.5506	0.5931	0.5466	0.5906	0.0054	0.2335	0.9325	0.5998	0.2082	0.1095	0.6262	0.8915	0.8527	0.1026	0.5814	0.044	0.6145	0.1662	0.0405	0.0669	0.5564	0.6824	0.5256	0.6321	0.3774	0.3643	0.1169	0.4354	0.0407	0.19	0.0892	0.0223	0.2183	0.3761	0.9547	0.3552	0.8313	0.0995	0.0386	0.0188
Net100_Pair9_14	(Middle_temporal;Temporal_pole)<=>(Cuneus;Superior_occipital)	(Default_mode)<=>(Visual)	0.3491	0.9927	0.9925	0.336	0.4263	0.8903	0.5391	0.2579	0.2938	0.8369	0.9418	0.5018	0.7127	0.4775	0.08455	0.9891	0.4361	0.1888	0.4654	0.393	0.5083	0.04159	0.7435	0.7456	0.2062	0.1167	0.00675	0.9512	0.7541	0.3455	0.961	0.4707	0.4702	0.479	0.3789	0.06155	0.4169	0.6359	0.4553	0.5702	0.4487	0.2269	0.6952	0.4456	0.4901	0.7415	0.366	0.1385	0.1971	0.232	0.7357	0.07655	0.1089	0.8114	0.2738	0.7708	0.2825	0.2018	0.8742	0.6809	0.4619	0.6285	0.6724	0.4046	0.7909	0.3314	0.9441	0.186	0.4693	0.8783	0.4835	0.1588	0.7647	0.6323	0.1442	0.936	0.00259	0.6871	0.6677	0.7158	0.8389	0.1047	0.6511	0.7843	0.138	0.9508	0.6981	0.6026	NA	0.8465	0.5945	0.1118	0.4622	0.1019	0.3342	0.6625	0.1002	0.04887	0.662	0.5385	0.1838	0.1596	0.7815	0.5853	0.7006	0.3281	0.9743	0.622	0.7872	0.8976	0.2765	0.1242	0.9052	0.037	0.5418	0.6735	0.8421	0.5629	0.5085	0.3426	0.6613	0.7921	0.941	0.8388	0.5959	0.6679	0.1883	0.7518	0.6527	0.7835	0.4245	0.6844	0.5036	0.1136	0.9768	0.2581	0.8266	0.7364	0.4429	0.8843	0.3521	0.1872	0.4062	0.1848	0.5446	0.9345	0.8819	0.3799	0.878	0.4243	0.7586	0.8631	0.8986	0.8457	0.8386	0.0665	0.7319	0.2208	0.7632	0.576	0.5383	0.5729	0.5665	0.6827	0.524	0.2514	0.6877	0.9226	0.563	0.8188	0.4275	0.6353	0.4887	0.6462	0.4985	0.7086	0.6796	0.5022	0.5375	0.9847	0.5349	0.8209	0.1271	0.5588	0.5238	0.558	0.7471	0.0743	0.9101	0.6048	0.9904	0.4962	0.3104	0.3458	0.899	0.6564	0.9235	0.9732	0.41	0.1429	0.8555	0.1704	0.592	0.4851	0.8381	0.4704	0.7395	0.8197	0.9672	0.7734	0.9141	0.9257	0.5817	0.93	0.1879	0.187	0.5647	0.0999	0.4484	0.5406	0.2906	0.2683	0.2585	0.6136	0.7663	0.064	0.1564	0.1483	0.4166	0.0938	0.8304	0.6842	0.3011	0.6798	0.0207	0.0833	0.1097	0.0005	0.2344	0.7485	0.9493	0.8524	0.9882	0.059	0.3842	0.7426	0.8597	0.4115	0.0586	0.6581	0.3963	0.3092	0.0778	0.6745	0.8243	0.5546	0.219	0.1012	0.2698	0.2211	0.8928	0.5771	0.3146	0.8287	0.4248	0.297	0.0199	0.1373	0.0364	0.8071	0.7069	0.8659	0.5432	0.9968	0.0834	0.1161	0.773	0.7394	0.4248	0.9319	0.5716	0.2507	0.2934	0.3959	0.4055	0.5657	0.4244	0.7788	0.7027	0.7878	0.3082	0.7595	0.9962	0.1171	0.6357	0.234	0.9745	0.2523	0.7328	0.4231	0.9674	0.4685	0.8842	0.1335	0.7579	0.827	0.1159	0.8192	0.1273	0.6085	0.2039	0.2949	0.1447	0.1335	0.5951
Net100_Pair10_14	(Middle_occipital;Precuneus;Calcarine)<=>(Cuneus;Superior_occipital)	(Default_mode;Central_executive)<=>(Visual)	0.3482	0.5209	0.1552	0.4643	0.08267	0.5508	0.7077	0.6719	0.2129	0.6951	0.2355	0.2075	0.01034	0.8213	0.5595	0.1625	0.4987	0.4281	0.3781	0.3447	0.1414	0.3669	0.07188	0.2722	0.2215	0.1839	0.694	0.5967	0.3984	0.2551	0.1617	0.7419	0.2039	0.3305	0.1334	0.8814	0.5278	0.6426	0.3845	0.04811	0.4291	0.8504	0.3357	0.365	0.9557	0.3945	0.03636	0.59	0.4105	0.3772	0.3142	0.2376	0.5724	0.4528	0.6775	0.2692	0.6234	0.8509	0.06997	0.09521	0.9785	0.9971	0.6694	0.6842	0.4158	0.3707	0.5431	0.7194	0.3867	0.4123	0.1982	0.4563	0.4585	0.4318	0.2928	0.06718	0.4812	0.287	0.4733	0.5871	0.4313	0.588	0.94	0.784	0.04491	0.5026	0.9024	0.8907	NA	0.518	0.04431	0.8622	0.2849	0.6656	0.9623	0.09712	0.05293	0.5189	0.2419	0.08307	0.4085	0.5724	0.7355	0.311	0.2605	0.3395	0.5685	0.0874	0.1433	0.174	0.1626	0.2138	0.1167	0.8099	0.3741	0.3645	0.3866	0.2992	0.9637	0.3398	0.1312	0.0779	0.4207	0.5191	0.0485	0.1364	0.6238	0.0879	0.8632	0.099	0.6041	0.8231	0.7002	0.0086	0.1178	0.7515	0.2726	0.6754	0.8317	0.0774	0.584	0.0313	0.2598	0.9346	0.3649	0.6072	0.2587	0.0221	0.7056	0.0416	0.9068	0.0537	0.127	0.1532	0.1225	0.007	0.0493	0.8652	0.1135	0.3621	0.4167	0.0672	0.4814	0.0291	0.0336	0.2019	0.06	0.5821	0.0264	0.012	0.4593	0.8835	0.9935	0.3008	0.9468	0.8009	0.3964	0.7248	0.6988	0.2802	0.7948	0.5497	0.8588	0.6385	0.8981	0.1201	0.617	0.3989	0.6416	0.4305	0.9988	0.1809	0.5476	0.0685	0.7977	0.0461	0.1233	0.0731	0.0983	0.017	0.0553	0.9559	0.1898	0.2807	0.2951	0.1828	0.709	0.0995	0.0992	0.0738	0.0851	0.4447	0.017	0.0485	0.8218	0.711	0.3623	0.6825	0.4394	0.579	0.309	0.5256	0.9684	0.5136	0.2254	0.363	0.6856	0.7766	0.2215	0.0815	0.8688	0.6253	0.7384	0.6971	0.4359	0.1068	0.2493	0.77	0.4936	0.2573	0.9082	0.1148	0.451	0.4648	0.6823	0.5045	0.9219	0.9727	0.5336	0.9068	0.8575	0.9847	0.748	0.2488	0.5608	0.7612	0.2872	0.8972	0.912	0.2203	0.2201	0.3898	0.93	0.6916	0.3893	0.5879	0.2836	0.19	0.9534	0.1936	0.169	0.2416	0.1364	0.8772	0.8713	0.1484	0.7521	0.3148	0.3533	0.8921	0.6726	0.1172	0.4012	0.0652	0.7016	0.2552	0.4039	0.5164	0.3832	0.1849	0.6692	0.9535	0.6805	0.3692	0.685	0.5006	0.5279	0.2878	0.5134	0.8541	0.2052	0.3345	0.2948	0.7386	0.8225	0.8355	0.3737	0.5187	0.0146	0.7969	0.155	0.3441	0.1634	0.5967	0.5525
Net100_Pair11_14	(Angular;Middle_temporal)<=>(Cuneus;Superior_occipital)	(Default_mode;Central_executive)<=>(Visual)	NA	NA	NA	NA	NA	NA	NA	NA	NA	NA	NA	NA	NA	NA	NA	NA	NA	NA	NA	NA	NA	NA	NA	NA	NA	NA	NA	NA	NA	NA	NA	NA	NA	NA	NA	NA	NA	NA	NA	NA	NA	NA	NA	NA	NA	NA	NA	NA	NA	NA	NA	NA	NA	NA	NA	NA	NA	NA	NA	NA	NA	NA	NA	NA	NA	NA	NA	NA	NA	NA	NA	NA	NA	NA	NA	NA	NA	NA	NA	NA	NA	NA	NA	NA	NA	NA	NA	NA	NA	NA	NA	NA	NA	NA	NA	NA	NA	NA	NA	NA	NA	NA	NA	NA	NA	NA	NA	NA	NA	NA	NA	NA	NA	NA	NA	NA	NA	NA	NA	NA	NA	NA	NA	NA	NA	NA	NA	NA	NA	NA	NA	NA	NA	NA	NA	NA	NA	NA	NA	NA	NA	NA	NA	NA	NA	NA	NA	NA	NA	NA	NA	NA	NA	NA	NA	NA	NA	NA	NA	NA	NA	NA	NA	NA	NA	NA	NA	NA	NA	NA	NA	NA	NA	NA	NA	NA	NA	NA	NA	NA	NA	NA	NA	NA	NA	NA	NA	NA	NA	NA	NA	NA	NA	NA	NA	NA	NA	NA	NA	NA	NA	NA	NA	NA	NA	NA	NA	NA	NA	NA	NA	NA	NA	NA	NA	NA	NA	NA	NA	NA	NA	NA	NA	NA	NA	NA	NA	NA	NA	NA	NA	NA	NA	NA	NA	NA	NA	NA	NA	NA	NA	NA	NA	NA	NA	NA	NA	NA	NA	NA	NA	NA	NA	NA	NA	NA	NA	NA	NA	NA	NA	NA	NA	NA	NA	NA	NA	NA	NA	NA	NA	NA	NA	NA	NA	NA	NA	NA	NA	NA	NA	NA	NA	NA	NA	NA	NA	NA	NA	NA	NA	NA	NA	NA	NA	NA	NA	NA	NA	NA	NA	NA	NA	NA	NA	NA	NA	NA	NA	NA	NA	NA	NA	NA	NA
Net100_Pair12_14	(Middle_frontal;Cerebellum)<=>(Cuneus;Superior_occipital)	(Central_executive;Default_mode)<=>(Visual)	0.8269	0.2693	0.3814	0.9562	0.7035	0.6693	0.6687	0.1676	0.9678	0.3284	0.5829	0.6718	0.2435	0.6384	0.06753	0.8365	0.9424	0.2018	0.1214	0.6618	0.1011	0.1602	0.04614	0.4212	0.5628	0.4782	0.9684	0.7113	0.5252	0.9814	0.2983	0.3981	0.9895	0.4016	0.03824	0.2379	0.76	0.5781	0.3407	0.7212	0.1475	0.9033	0.8246	0.4557	0.8882	0.9634	0.424	0.5146	0.3149	0.1998	0.9561	0.9879	0.9245	0.3791	0.7505	0.836	0.26	0.5225	0.922	0.4254	0.8762	0.7369	0.1834	0.6091	0.1744	0.8851	0.6283	0.1099	0.4029	0.1456	0.4845	0.635	0.9198	0.2027	0.8022	0.6425	0.1827	0.1888	0.9386	0.7815	0.911	0.1332	0.845	0.3445	0.1829	0.5533	0.4325	0.1221	NA	0.6681	0.7899	0.7185	0.3367	0.3842	0.6304	0.9798	0.6093	0.1063	0.8693	0.9126	0.3461	0.9924	0.2181	0.8671	0.9389	0.6767	0.7773	0.7641	0.5576	0.8089	0.0911	0.4531	0.2367	0.221	0.1596	0.9476	0.7556	0.747	0.9426	0.9328	0.554	0.631	0.9372	0.5596	0.729	0.9754	0.2829	0.2344	0.7722	0.4012	0.2387	0.7438	0.4803	0.7514	0.9433	0.6694	0.2149	0.081	0.8654	0.441	0.8788	0.1302	0.7418	0.0722	0.2344	0.235	0.4538	0.1154	0.4544	0.2577	0.6066	0.4673	0.2099	0.9564	0.5663	0.9471	0.3156	0.7313	0.8773	0.2513	0.7239	0.4833	0.749	0.1984	0.9693	0.1552	0.2964	0.3169	0.4698	0.217	0.0641	0.7614	0.505	0.9922	0.3213	0.9289	0.5929	0.9986	0.1564	0.9336	0.186	0.2633	0.499	0.2263	0.9731	0.9464	0.8805	0.2445	0.7588	0.0935	0.7306	0.3327	0.8351	0.3861	0.4626	0.5964	0.2986	0.7821	0.2388	0.6627	0.1484	0.7018	0.4484	0.6875	0.7697	0.6629	0.7987	0.3591	0.671	0.8803	0.5661	0.439	0.6296	0.3973	0.1492	0.8269	0.4923	0.0801	0.2289	0.846	0.9665	0.629	0.8658	0.1297	0.8373	0.0838	0.3929	0.7504	0.095	0.9468	0.2162	0.5335	0.6468	0.5887	0.3027	0.5452	0.3953	0.3637	0.7836	0.0257	0.3083	0.1215	0.7532	0.5023	0.4627	0.5148	0.304	0.1445	0.0844	0.366	0.56	0.1778	0.6354	0.9381	0.8566	0.703	0.0943	0.9335	0.5085	0.2522	0.2945	0.2152	0.549	0.5112	0.3707	0.3746	0.5118	0.6919	0.9775	0.7448	0.0236	0.6683	0.2313	0.2333	0.7435	0.0964	0.3714	0.1028	0.1635	0.562	0.5813	0.4109	0.4274	0.376	0.2366	0.084	0.2726	0.038	0.5694	0.6986	0.7464	0.066	0.918	0.9184	0.1081	0.06	0.6289	0.7432	0.1705	0.435	0.3985	0.3964	0.4447	0.8534	0.0913	0.7381	0.8607	0.1274	0.0602	0.8394	0.5122	0.4934	0.3383	0.3546	0.3301
Net100_Pair13_14	(Superior_frontal)<=>(Cuneus;Superior_occipital)	(Default_mode)<=>(Visual)	0.1944	0.496	0.954	0.4773	0.8122	0.1955	0.8768	0.83	0.2498	0.8308	0.994	0.2853	0.603	0.4382	0.3843	0.2688	0.6773	0.7846	0.8636	0.7818	0.8121	0.8993	0.4436	0.5095	0.9462	0.499	0.1899	0.04796	0.8862	0.3861	0.3044	0.3123	0.5959	0.6199	0.5209	0.106	0.01516	0.2133	0.6563	0.3553	0.8051	0.2373	0.146	0.1324	0.08514	0.8779	0.4429	0.7545	0.3334	0.1934	0.2629	0.6026	0.23	0.6847	0.4684	0.6483	0.3752	0.7723	0.1809	0.09748	0.3842	0.7437	0.7635	0.9731	0.8843	0.6875	0.6498	0.498	0.2315	0.2752	0.961	0.09868	0.4079	0.4455	0.09969	0.7499	0.7071	0.9362	0.0202	0.2327	0.951	0.1229	0.1521	0.8735	0.7667	0.4912	0.2912	0.9242	NA	0.04729	0.8802	0.2026	0.298	0.55	0.81	0.733	0.3836	0.5136	0.3105	0.3622	0.6048	0.9295	0.06823	0.9863	0.8015	0.2716	0.206	0.4881	0.9513	0.2158	0.8198	0.2995	0.3708	0.1946	0.7687	0.8485	0.2277	0.9914	0.4018	0.7356	0.8734	0.7741	0.8517	0.451	0.8581	0.7811	0.4707	0.5915	0.8461	0.2913	0.7212	0.222	0.8218	0.8954	0.5854	0.2225	0.6898	0.4841	0.5863	0.2981	0.5276	0.2482	0.1158	0.7028	0.6096	0.1292	0.2399	0.0196	0.7737	0.3875	0.434	0.3404	0.8158	0.8515	0.788	0.5824	0.282	0.1972	0.6034	0.4803	0.104	0.6474	0.8615	0.2111	0.1772	0.4968	0.6292	0.5661	0.5186	0.0628	0.771	0.9604	0.0667	0.0692	0.4937	0.3055	0.622	0.9457	0.7478	0.1064	0.7941	0.6469	0.4926	0.2172	0.1547	0.8364	0.6054	0.5615	0.225	0.9876	0.3267	0.352	0.9509	0.3093	0.4463	0.4406	0.993	0.2128	0.9909	0.3559	0.386	0.2095	0.8289	0.4569	0.1617	0.7682	0.486	0.306	0.4727	0.4695	0.6686	0.9775	0.6347	0.2046	0.4792	0.7526	0.7983	0.6082	0.4113	0.298	0.1845	0.5725	0.1722	0.4188	0.9941	0.8257	0.482	0.5721	0.9003	0.3803	0.2281	0.7539	0.6031	0.9071	0.2025	0.3612	0.7268	0.3717	0.9093	0.3504	0.4511	0.0488	0.916	0.301	0.9248	0.8297	0.4773	0.8188	0.536	0.2737	0.1905	0.6594	0.5804	0.19	0.8298	0.4269	0.2041	0.8848	0.7254	0.1689	0.9166	0.7755	0.9793	0.4467	0.9782	0.1426	0.4204	0.1177	0.6371	0.2671	0.6642	0.3232	0.9414	0.2871	0.4198	0.2688	0.8362	0.8052	0.0623	0.7129	0.6699	0.9416	0.6249	0.188	0.7034	0.8254	0.1292	0.8987	0.9666	0.6878	0.5932	0.517	0.6071	0.5338	0.0308	0.5785	0.7335	0.7473	0.236	0.1237	0.8935	0.787	0.642	0.3606	0.6246	0.5745	0.3483	0.0026	0.8031	0.5384	0.5379	0.3029	0.6093	0.9256	0.2217
Net100_Pair1_15	(Calcarine;Lingual;Cuneus)<=>(Insula;Anterior_cingulate)	(Visual)<=>(Salience;Default_mode)	0.4324	0.4428	0.2934	0.108	0.238	0.8021	0.8418	0.5184	0.6024	0.2929	0.3171	0.7691	0.6949	0.6318	0.9311	0.828	0.5765	0.1789	0.9467	0.5053	0.4387	0.5829	0.6044	0.1103	0.8914	0.02914	0.6594	0.5146	0.1853	0.1578	0.2557	0.8084	0.92	0.8375	0.2725	0.7548	0.964	0.7873	0.7299	0.08051	0.05401	0.5402	0.4656	0.4613	0.2267	0.3519	0.7208	0.572	0.8087	0.1429	0.8352	0.7861	0.9571	0.5245	0.7871	0.9264	0.3211	0.8841	0.2572	0.4968	0.6691	0.1659	0.8962	0.2025	0.7839	0.145	0.1831	0.1122	0.06424	0.6941	0.6799	0.1749	0.1377	0.9832	0.2121	0.997	0.6765	0.2233	0.9093	0.2411	0.7637	0.5361	0.4314	0.5654	0.7999	0.5667	0.2558	0.8832	NA	0.5321	0.5313	0.0349	0.564	0.7419	0.6563	0.1899	0.831	0.1666	0.6319	0.9326	0.7229	0.5675	0.6879	0.8471	0.5003	0.3358	0.853	0.1322	0.2977	0.9698	0.4844	0.0373	0.2412	0.7319	0.059	0.4278	0.93	0.5977	0.6341	0.1658	0.5817	0.9777	0.7246	0.4997	0.5843	0.2117	0.7574	0.0421	0.3584	0.0242	0.2881	0.0461	0.3422	0.5063	0.0347	0.4808	0.6439	0.3217	0.5401	0.0085	0.1986	0.3749	0.0494	0.8782	0.0284	0.0934	0.0068	0.1318	0.0969	0.0287	0.5895	0.0337	0.1283	0.0166	0.1311	0.9079	0.0171	0.6044	0.0766	0.2862	0.3513	0.014	0.1695	0.1185	0.064	0.8592	0.0218	0.0576	0.0224	0.0534	0.4507	0.8074	0.61	0.1388	0.686	0.3513	0.7583	0.4531	0.6803	0.6962	0.705	0.0537	0.347	0.3909	0.1328	0.6871	0.0315	0.0365	0.6884	0.4043	0.1873	0.185	0.1205	0.0454	0.7484	0.0434	0.1422	0.3119	0.1984	0.7938	0.0337	0.7198	0.034	0.3097	0.6498	0.0466	0.7881	0.1232	0.1602	0.8163	0.0698	0.0634	0.0878	0.0941	0.9151	0.9456	0.6678	0.9428	0.8768	0.9714	0.2369	0.4454	0.3708	0.2448	0.6331	0.7827	0.5254	0.1253	0.7529	0.5427	0.9716	0.8631	0.7502	0.5404	0.1707	0.8136	0.3111	0.751	0.3158	0.2897	0.4209	0.1679	0.1779	0.8366	0.3003	0.7038	0.9623	0.7605	0.1663	0.9218	0.7054	0.7888	0.6859	0.2414	0.1993	0.9925	0.9139	0.8295	0.1604	0.4566	0.5953	0.0926	0.7634	0.3771	0.1018	0.3006	0.5076	0.8498	0.6914	0.0928	0.9456	0.9758	0.5517	0.0676	0.85	0.1404	0.6366	0.6839	0.894	0.9826	0.0744	0.4023	0.3589	0.5854	0.4646	0.2531	0.4786	0.1181	0.249	0.6699	0.8476	0.567	0.2485	0.8511	0.1503	0.1971	0.2604	0.1541	0.6501	0.3958	0.07	0.1379	0.9853	0.8938	0.896	0.289	0.5188	0.211	0.2856	0.4185	0.383	0.3044	0.3688	0.8903	0.8681
Net100_Pair2_15	(Rolandic_operculum;SupraMarginal;Insula)<=>(Insula;Anterior_cingulate)	(Salience;Motor)<=>(Salience;Default_mode)	0.1033	0.6514	0.5172	0.5106	0.8543	0.5752	0.9583	0.4362	0.9334	0.09806	0.5755	0.8012	0.8084	0.6453	0.09087	0.1048	0.07736	0.9213	0.5514	0.912	0.4545	0.0794	0.3045	0.9537	0.2611	0.8995	0.5811	0.5131	0.7071	0.02094	0.7252	0.08834	0.1891	0.6102	0.2289	0.2583	0.4609	0.03633	0.4852	0.6221	0.9985	0.3878	0.8153	0.4702	0.2724	0.33	0.9405	0.6726	0.3774	0.571	0.54	0.6561	0.6798	0.3095	0.8534	0.1752	0.2048	0.9819	0.9134	0.8639	0.6214	0.6111	0.01024	0.3599	0.7274	0.2504	0.23	0.1679	0.06311	0.7373	0.3835	0.8214	0.3166	0.02958	0.8468	0.9459	0.06884	0.8611	0.1748	0.3063	0.2888	0.2159	0.7557	0.5836	0.8729	0.332	0.05629	0.588	NA	0.101	0.2132	0.1278	0.2693	0.6656	0.6143	0.1974	0.1794	0.6602	0.5809	0.8363	0.3127	0.5944	0.2761	0.2953	0.3418	0.1174	0.5388	0.3097	0.5752	0.0955	0.6194	0.9777	0.7464	0.2583	0.9435	0.3877	0.5193	0.0576	0.6872	0.2335	0.539	0.9461	0.216	0.4704	0.1604	0.263	0.3358	0.1389	0.0565	0.0287	0.1129	0.7489	0.3092	0.7504	0.0473	0.0938	0.9724	0.2502	0.1595	0.055	0.4891	0.2531	0.3383	0.0998	0.2369	0.4608	0.0628	0.5307	0.0083	0.0325	0.0887	0.055	0.1607	0.1511	0.7147	0.6926	0.0709	0.1491	0.9829	0.1366	0.3679	0.0124	0.3555	0.1052	0.2105	0.052	0.0266	0.0692	0.0179	0.1939	0.0122	0.7236	0.4046	0.97	0.8929	0.0464	0.0203	0.92	0.598	0.4797	0.7592	0.174	0.6152	0.3244	0.6805	0.7618	0.8957	0.325	0.7928	0.0397	0.6575	0.9864	0.1258	0.0388	0.0884	0.0778	0.2981	0.0805	0.7482	0.7744	0.1538	0.1878	0.9706	0.233	0.8365	0.0122	0.4935	0.1239	0.2671	0.2328	0.0461	0.0657	0.0296	0.1764	0.0355	0.3889	0.2492	0.1912	0.9336	0.5743	0.4603	0.7361	0.859	0.9229	0.4532	0.1334	0.1017	0.4099	0.3156	0.1389	0.2189	0.8192	0.8179	0.0119	0.0999	0.7244	0.716	0.4673	0.0422	0.8202	0.199	0.0315	0.023	0.0696	0.8596	0.0609	0.1965	0.0855	0.2871	0.7527	0.5084	0.3036	0.0238	0.6516	0.8904	0.6059	0.3832	0.7134	0.2156	0.9842	0.0866	0.6704	0.2518	0.5007	0.0128	0.041	0.28	0.6105	0.64	0.0766	0.7095	0.811	0.1637	0.1369	0.298	0.6352	0.0254	0.7554	0.0366	0.8708	0.3126	0.669	0.8583	0.86	0.9522	0.2555	0.2189	0.7741	0.2912	0.5508	0.6472	0.0443	0.3784	0.8134	0.1852	0.3785	0.8353	0.7455	0.0176	0.642	0.7917	0.3951	0.3492	0.8305	0.0761	0.4284	0.6865	0.7133	0.0778	0.5276	0.7046	0.9746	0.7299	0.9671	0.0162
Net100_Pair3_15	(Lingual;Fusiform)<=>(Insula;Anterior_cingulate)	(Visual)<=>(Salience;Default_mode)	0.4156	0.7564	0.4918	0.3205	0.5516	0.8104	0.7232	0.5928	0.9873	0.4487	0.3238	0.3525	0.8206	0.8127	0.9833	0.3863	0.5524	0.8741	0.541	0.3581	0.6902	0.7475	0.4257	0.3108	0.3582	0.3375	0.5072	0.369	0.9774	0.4005	0.4675	0.8965	0.9657	0.5209	0.4638	0.9617	0.5956	0.5183	0.8893	0.6603	0.5701	0.5778	0.3429	0.3631	0.3716	0.346	0.368	0.9544	0.4689	0.8147	0.4723	0.307	0.3772	0.5585	0.5328	0.9516	0.3363	0.4425	0.4549	0.3554	0.8034	0.4139	0.5227	0.5068	0.9719	0.4627	0.7469	0.3079	0.3401	0.7944	0.5984	0.4634	0.6494	0.7695	0.7719	0.6843	0.3341	0.6637	0.994	0.3472	0.7382	0.6129	0.8924	0.3001	0.5729	0.7275	0.6533	0.7951	NA	0.3363	0.9511	0.6166	0.9276	0.566	0.364	0.8424	0.2808	0.6193	0.5301	0.8831	0.3265	0.306	0.3463	0.7416	0.5321	0.3999	0.8278	0.4066	0.3316	0.4208	0.7135	0.3363	0.4508	0.9507	0.5331	0.3577	0.4074	0.6521	0.7629	0.472	0.7061	0.8854	0.785	0.7596	0.8797	0.8321	0.3253	0.5253	0.4623	0.5718	0.4396	0.8173	0.4621	0.736	0.5783	0.5122	0.5346	0.4042	0.3838	0.4209	0.5118	0.4246	0.4039	0.34	0.3481	0.3697	0.3494	0.3651	0.6803	0.3654	0.4779	0.4396	0.3219	0.4844	0.496	0.5861	0.4748	0.6552	0.3661	0.3334	0.7948	0.3943	0.4016	0.5217	0.4316	0.335	0.3556	0.3489	0.3719	0.3868	0.4092	0.6397	0.4919	0.3589	0.4018	0.5265	0.508	0.3664	0.3668	0.5296	0.5017	0.4098	0.3846	0.5005	0.6252	0.8866	0.9746	0.3239	0.4308	0.753	0.4186	0.9913	0.3105	0.3572	0.5167	0.4025	0.3156	0.3877	0.75	0.4784	0.4377	0.743	0.3587	0.3417	0.5586	0.436	0.4862	0.8351	0.6317	0.3864	0.4414	0.3603	0.4343	0.4354	0.32	0.9801	0.4576	0.372	0.3581	0.9192	0.4441	0.9261	0.4262	0.3658	0.7183	0.7864	0.957	0.4935	0.9928	0.5177	0.5681	0.5303	0.7158	0.8525	0.4825	0.7523	0.6868	0.3872	0.7219	0.4479	0.5937	0.7461	0.8594	0.3303	0.5052	0.6356	0.9966	0.9179	0.4967	0.5221	0.599	0.9128	0.6543	0.639	0.5385	0.5625	0.9942	0.67	0.5461	0.8826	0.6283	0.2949	0.618	0.8976	0.7644	0.4768	0.5512	0.7295	0.3096	0.7698	0.3444	0.8201	0.4331	0.4369	0.7016	0.453	0.7281	0.6233	0.7908	0.59	0.5658	0.9264	0.8505	0.7725	0.6054	0.4649	1	0.4469	0.728	0.5721	0.3076	0.423	0.6249	0.3134	0.3509	0.3304	0.929	0.4515	0.4014	0.8881	0.5305	0.6292	0.7876	0.3029	0.54	0.4959	0.2918	0.3286	0.8713	0.7293	0.4191	0.7244	0.327	0.2849	0.7553
Net100_Pair4_15	(Middle_occipital;Superior_occipital)<=>(Insula;Anterior_cingulate)	(Attention;Visual)<=>(Salience;Default_mode)	0.009577	0.4792	0.3389	0.01368	0.007759	0.001437	0.3138	0.0441	0.139	0.892	0.005047	0.2737	0.7952	0.3629	0.6374	0.01642	0.9862	0.05491	0.7721	0.5825	0.0365	0.4075	0.4669	0.1042	0.8232	0.5101	0.5542	0.2499	0.9614	0.3079	0.03309	0.03171	0.05607	0.6501	0.04537	0.08461	0.6771	0.4696	0.5777	0.1978	0.005102	0.913	0.8254	0.7014	0.1936	0.004454	0.08669	0.3213	0.7907	0.06408	0.1761	0.9177	0.6292	0.7657	0.03998	0.4325	0.01961	0.7792	0.7618	0.07069	0.1281	0.2535	0.8123	0.4814	0.6685	0.009527	0.4241	0.6044	0.9181	0.6274	0.1524	0.01346	0.4302	0.6127	0.3223	0.05996	0.2653	0.4333	0.5623	0.7221	0.2559	0.01689	0.07723	0.03873	0.7846	0.003171	0.8462	0.8753	NA	0.1951	0.183	0.176	0.9411	0.3641	0.5525	0.05613	0.6861	0.6832	0.5187	0.2753	0.01338	0.2535	0.1905	0.04191	0.1101	0.0143	0.0027	0.0057	0.0054	0.0197	0.053	0.7627	0.0193	0.0737	0.0061	0.0042	0.1841	0.0676	0.1304	0.0111	0.0629	0.0812	0.1235	0.0043	0.1794	0.0592	0.0097	0.423	0.765	0.046	0.2528	0.2534	0.6165	0.7428	0.3569	0.0951	0.8382	0.7664	0.972	0.0415	0.9207	0.2274	0.2944	0.0316	0.3125	0.3347	0.0783	0.1514	0.0839	0.0686	0.0366	0.0086	0.0123	0.2169	0.4208	0.3934	0.0519	0.0926	0.0365	0.0551	0.236	0.0055	0.1483	0.0147	0.0363	0.0022	0.0205	0.0189	0.0261	0.0296	0.0082	0.0251	0.2888	0.4336	0.0123	0.0494	0.3346	0.7773	0.1063	0.2911	0.3646	0.0108	0.4608	0.4331	0.7851	0.4246	0.9679	0.0445	0.8399	0.6157	0.4085	0.3818	0.7527	0.0442	0.0079	0.0055	0.0059	0.024	0.1298	0.3321	0.0371	0.0884	0.0066	0.0097	0.1702	0.0067	0.0653	0.0098	0.0168	0.0037	0.0164	0.0016	0.0746	0.0337	0.0104	0.5864	0.7353	0.2054	0.5214	0.3643	0.4679	0.5097	0.2262	0.8329	0.4134	0.4397	0.4685	0.9431	0.7494	0.8341	0.8681	0.5825	0.7069	0.7266	0.4405	0.2352	0.7431	0.4907	0.0715	0.8354	0.5993	0.3098	0.4144	0.1256	0.8502	0.4186	0.2123	0.4503	0.1332	0.5709	0.5703	0.6328	0.6179	0.5336	0.2189	0.4912	0.6112	0.0539	0.5781	0.4989	0.5082	0.3041	0.6217	0.8044	0.3817	0.2478	0.4575	0.7801	0.2628	0.8367	0.7328	0.3093	0.5779	0.4476	0.3607	0.1043	0.5071	0.4481	0.0724	0.3317	0.5661	0.9762	0.7376	0.3752	0.2943	0.9937	0.2427	0.5165	0.297	0.5261	0.931	0.3586	0.3906	0.8417	0.2627	0.3545	0.2166	0.4349	0.7036	0.0912	0.2374	0.2081	0.6614	0.997	0.1131	0.4535	0.6093	0.1923	0.4175	0.1367	0.5233	0.4073	0.1141	0.8962	0.7185
Net100_Pair5_15	(Precuneus;Angular;Middle_cingulate)<=>(Insula;Anterior_cingulate)	(Default_mode;Central_executive)<=>(Salience;Default_mode)	0.7703	0.3911	0.5631	0.2835	0.4109	0.9659	0.5575	0.3165	0.9262	0.2701	0.5261	0.3511	0.1501	0.03038	0.9708	0.2464	0.5751	0.3345	0.7844	0.07866	0.5575	0.459	0.5303	0.3305	0.286	0.283	0.6707	0.8566	0.09541	0.4412	0.6001	0.1897	0.2444	0.08017	0.3379	0.08434	0.1493	0.2293	0.4154	0.636	0.5647	0.3447	0.06812	0.3272	0.8244	0.8539	0.834	0.9405	0.975	0.09222	0.3217	0.9683	0.1081	0.3321	0.03932	0.2058	0.5154	0.7733	0.2528	0.3603	0.7522	0.9183	0.9618	0.7198	0.1752	0.0991	0.2795	0.2807	0.6501	0.7273	0.4066	0.6323	0.3711	0.6991	0.2739	0.6532	0.6631	0.9523	0.5221	0.4055	0.3704	0.1926	0.2145	0.2249	0.6077	0.9558	0.8084	0.6649	NA	0.8971	0.5284	0.09838	0.3337	0.6443	0.3531	0.1303	0.8438	0.4583	0.4988	0.05315	0.1137	0.3785	0.5601	0.7979	0.6805	0.6728	0.9384	0.1925	0.4997	0.2712	0.4236	0.3396	0.3532	0.0518	0.5998	0.8145	0.227	0.1194	0.8067	0.102	0.3518	0.7404	0.2549	0.8958	0.5467	0.1202	0.1144	0.2123	0.8666	0.1959	0.4673	0.9545	0.9118	0.8799	0.951	0.2079	0.2798	0.3939	0.2295	0.9782	0.6845	0.4403	0.9891	0.2082	0.4563	0.5911	0.776	0.8327	0.5276	0.2985	0.8469	0.0885	0.2382	0.2414	0.8145	0.6741	0.3212	0.1665	0.6854	0.6606	0.71	0.2059	0.8747	0.0903	0.2928	0.2289	0.8667	0.8084	0.3677	0.4131	0.2105	0.1531	0.5239	0.1532	0.976	0.2765	0.3204	0.5944	0.6999	0.5291	0.4389	0.5432	0.0241	0.1747	0.9872	0.0399	0.2357	0.9834	0.2888	0.5339	0.3729	0.1434	0.0833	0.45	0.9007	0.1005	0.2678	0.137	0.617	0.9254	0.2528	0.1717	0.8437	0.8153	0.3218	0.1214	0.8877	0.0423	0.2663	0.4495	0.3595	0.8029	0.2766	0.1544	0.1191	0.4174	0.121	0.7434	0.3631	0.1014	0.7437	0.9791	0.513	0.4377	0.1237	0.7263	0.8602	0.4387	0.2001	0.2477	0.4254	0.0149	0.0103	0.0658	0.6138	0.517	0.2283	0.0367	0.3485	0.104	0.9251	0.9399	0.6525	0.5535	0.9919	0.7259	0.1843	0.0036	0.0843	0.99	0.3878	0.8691	0.6151	0.4236	0.1137	0.121	0.2418	0.4879	0.324	0.3477	0.4998	0.9211	0.0409	0.0501	0.9344	0.3636	0.0657	0.4277	0.4036	0.8286	0.0335	0.759	0.8691	0.8031	0.7111	0.5167	0.3464	0.5347	0.133	0.4896	0.979	0.6858	0.0094	0.1234	0.3913	0.8817	0.7928	0.6477	0.1967	0.3271	0.257	0.9303	0.4134	0.1948	0.8412	0.2377	0.4772	0.0346	0.6852	0.874	0.9016	0.1157	0.3835	0.3639	0.2689	0.2588	0.137	0.9682	0.3052	0.4404	0.008	0.1606	0.4924	0.6776	0.3867
Net100_Pair6_15	(Postcentral;Precentral)<=>(Insula;Anterior_cingulate)	(Motor)<=>(Salience;Default_mode)	0.1095	0.06228	0.8807	0.3432	0.895	0.7147	0.3864	0.8156	0.9813	0.04711	0.1554	0.5935	0.9338	0.4352	0.5884	0.05754	0.5017	0.6573	0.4792	0.1284	0.5904	0.3771	0.9491	0.6861	0.4516	0.4451	0.6202	0.5326	0.7999	0.05185	0.2584	0.4463	0.8558	0.05669	0.7514	0.3038	0.7346	0.5411	0.9974	0.9481	0.2024	0.9444	0.2338	0.1851	0.2465	0.1336	0.7416	0.4764	0.4046	0.9913	0.4075	0.866	0.7929	0.4387	0.353	0.6508	0.2833	0.9302	0.5263	0.4428	0.8905	0.4092	0.7642	0.6406	0.1425	0.6855	0.3538	0.4743	0.91	0.8064	0.9686	0.2903	0.1422	0.5002	0.6488	0.6006	0.8809	0.2231	0.3063	0.9859	0.2923	0.2293	0.351	0.7861	0.5354	0.7212	0.1875	0.7857	NA	0.9171	0.1984	0.01429	0.0441	0.4386	0.7996	0.3273	0.01877	0.6971	0.8899	0.2341	0.6804	0.1942	0.425	0.2499	0.03108	0.1812	0.6028	0.0694	0.1816	0.0642	0.7355	0.4142	0.2848	0.3553	0.1707	0.1456	0.5233	0.9255	0.9003	0.5902	0.9096	0.5677	0.2561	0.745	0.143	0.3287	0.6806	0.4424	0.691	0.0332	0.6133	0.6643	0.2928	0.0678	0.141	0.0621	0.6091	0.2451	0.7663	0.4298	0.3628	0.1732	0.4949	0.8475	0.8417	0.76	0.1107	0.2524	0.2202	0.1825	0.4174	0.0174	0.3007	0.0873	0.2493	0.0357	0.0936	0.0942	0.0921	0.1237	0.4051	0.6825	0.3208	0.3357	0.4596	0.4903	0.562	0.7893	0.0429	0.1152	0.5595	0.7806	0.1753	0.3493	0.1561	0.0695	0.6126	0.9347	0.5475	0.3679	0.3515	0.9391	0.7873	0.1929	0.2283	0.0962	0.8266	0.5089	0.8178	0.1009	0.901	0.2462	0.1181	0.1652	0.3867	0.0206	0.1765	0.0397	0.4351	0.0657	0.1291	0.0945	0.0534	0.1208	0.4525	0.6552	0.5886	0.6734	0.6189	0.4031	0.4056	0.7525	0.0493	0.1795	0.6401	0.1311	0.8326	0.0721	0.2728	0.7284	0.2805	0.8153	0.525	0.7761	0.8413	0.4749	0.449	0.5237	0.6814	0.525	0.3391	0.2359	0.291	0.5605	0.1451	0.4225	0.5018	0.4613	0.7286	0.2772	0.2318	0.9005	0.2648	0.2019	0.9531	0.7935	0.8743	0.6189	0.3741	0.8655	0.4992	0.6375	0.9466	0.7661	0.4907	0.5584	0.3289	0.4222	0.6502	0.4521	0.9715	0.4406	0.5064	0.3572	0.6328	0.928	0.7964	0.9064	0.4459	0.8996	0.1306	0.3676	0.1419	0.1883	0.4111	0.8624	0.4885	0.9177	0.7838	0.0291	0.424	0.7453	0.2948	0.772	0.6552	0.0653	0.1987	0.2287	0.2103	0.5969	0.729	0.4717	0.589	0.8998	0.9226	0.3842	0.7394	0.7663	0.9483	0.0731	0.606	0.2063	0.6217	0.9441	0.2033	0.7566	0.77	0.9397	0.727	0.6982	0.9773	0.6081	0.943	0.222	0.4953
Net100_Pair7_15	(Superior_frontal;Anterior_cingulate)<=>(Insula;Anterior_cingulate)	(Default_mode;Limbic)<=>(Salience;Default_mode)	0.4026	0.8182	0.5791	0.8551	0.05629	0.3822	0.8446	0.8917	0.2224	0.1656	0.863	0.183	0.05293	0.3988	0.6078	0.4701	0.6781	0.6104	0.84	0.5388	0.419	0.9374	0.6357	0.8921	0.495	0.8369	0.8773	0.06484	0.1171	0.6289	0.8018	0.8062	0.3592	0.5696	0.2951	0.1169	0.1552	0.4353	0.6575	0.4847	0.3783	0.2883	0.08244	0.5531	0.8941	0.2462	0.7824	0.4366	0.4725	0.4765	0.2449	0.2965	0.2395	0.3777	0.1798	0.4918	0.62	0.3327	0.3911	0.5792	0.9766	0.9087	0.8424	0.1917	0.4559	0.7815	0.6279	0.09027	0.9084	0.9919	0.5975	0.4086	0.143	0.152	0.3638	0.5391	0.4196	0.4357	0.7825	0.0158	0.3971	0.4305	0.232	0.8146	0.9805	0.862	0.4726	0.9281	NA	0.5041	0.89	0.04439	0.4946	0.1456	0.5469	0.8548	0.5988	0.7251	0.1648	0.3931	0.8593	0.4242	0.4202	0.7788	0.248	0.4798	0.3883	0.9623	0.9813	0.4745	0.4054	0.913	0.8178	0.1234	0.3368	0.2335	0.2686	0.6938	0.9306	0.731	0.7053	0.5119	0.4632	0.8106	0.9235	0.9397	0.9013	0.9919	0.726	0.9682	0.38	0.827	0.5974	0.7044	0.6704	0.2577	0.8519	0.308	0.5066	0.9449	0.4795	0.6452	0.4982	0.8599	0.1999	0.8211	0.4506	0.997	0.9012	0.7283	0.3935	0.9838	0.6221	0.7286	0.832	0.5462	0.728	0.141	0.4498	0.6974	0.0998	0.9118	0.2156	0.5427	0.4785	0.8168	0.623	0.8526	0.743	0.7399	0.8206	0.2745	0.1155	0.3642	0.4202	0.3161	0.3225	0.5946	0.4886	0.0169	0.3833	0.1819	0.8315	0.8716	0.5324	0.8524	0.8713	0.7396	0.9632	0.3226	0.6205	0.7292	0.6124	0.6502	0.2921	0.9426	0.7987	0.5697	0.4711	0.4357	0.6881	0.1217	0.2468	0.2409	0.1316	0.867	0.5696	0.5733	0.6503	0.601	0.9807	0.9369	0.8293	0.8661	0.9594	0.0068	0.0018	0.1846	0.8298	0.2146	0.636	0.1567	0.9737	0.2648	0.2213	0.0063	0.9294	0.229	0.8577	0.0641	0.7447	0.0637	0.2476	0.1023	0.08	0.009	0.041	0.9696	0.0174	0.2046	0.7454	0.1234	0.323	0.1761	0.1025	0.9102	0.0226	0.0751	0.9202	0.7663	0.3745	0.9681	0.1952	0.3076	0.4035	0.1438	0.1759	0.2661	0.3682	0.423	0.1377	0.6539	0.9756	0.3479	0.441	0.0161	0.068	0.0109	0.1801	0.047	0.3252	0.2348	0.0668	0.1924	0.5894	0.0782	0.4907	0.6843	0.8654	0.2584	0.7616	0.6421	0.9752	0.5169	0.9608	0.7841	0.872	0.5084	0.251	0.4461	0.2227	0.1864	0.9342	0.3247	0.3487	0.5407	0.6975	0.7269	0.3463	0.5259	0.1083	0.4041	0.541	0.4215	0.3753	0.9298	0.2167	0.9938	0.8488	0.7893	0.9103	0.5544	0.1336	0.7916	0.0403
Net100_Pair8_15	(Calcarine;Lingual)<=>(Insula;Anterior_cingulate)	(Visual)<=>(Salience;Default_mode)	0.875	0.8898	0.07603	0.625	0.171	0.3985	0.3303	0.4029	0.3694	0.8417	0.6824	0.4856	0.1615	0.1465	0.211	0.5184	0.2412	0.8436	0.9828	0.1595	0.6361	0.6884	0.3436	0.2343	0.3379	0.7665	0.3784	0.6293	0.4099	0.383	0.5434	0.205	0.9927	0.8182	0.3641	0.4102	0.527	0.5512	0.1923	0.5471	0.6707	0.3095	0.8384	0.32	0.2901	0.513	0.8399	0.193	0.5418	0.6799	0.3274	0.2831	0.488	0.1561	0.9568	0.8288	0.5584	0.102	0.7175	0.9722	0.9171	0.7213	0.5677	0.8365	0.4192	0.1309	0.3218	0.3682	0.8988	0.9877	0.1762	0.6103	0.6439	0.9559	0.305	0.9336	0.2136	0.4776	0.9545	0.866	0.8175	0.7565	0.4619	0.733	0.3726	0.667	0.1795	0.7245	NA	0.4046	0.8839	0.07762	0.683	0.1198	0.2776	0.4289	0.1434	0.8658	0.8789	0.4049	0.9529	0.1651	0.2766	0.2247	0.9777	0.7352	0.3557	0.8599	0.7479	0.6755	0.6836	0.9048	0.6668	0.3415	0.6378	0.5628	0.2783	0.8728	0.9242	0.1324	0.194	0.9227	0.8485	0.7863	0.9106	0.5068	0.6815	0.9266	0.798	0.9727	0.923	0.3712	0.3976	0.4271	0.4123	0.5807	0.2416	0.5754	0.2947	0.6636	0.5739	0.0982	0.2501	0.3161	0.9808	0.7613	0.8562	0.484	0.7878	0.911	0.7934	0.8972	0.6765	0.7796	0.5562	0.6363	0.6334	0.5779	0.2783	0.9679	0.9565	0.6459	0.5706	0.7941	0.8868	0.3869	0.8365	0.8029	0.8944	0.8897	0.616	0.2854	0.4392	0.8121	0.8794	0.5566	0.928	0.6345	0.9693	0.473	0.6369	0.2088	0.2338	0.8709	0.8823	0.1848	0.3113	0.6007	0.6142	0.7087	0.9537	0.8387	0.3309	0.8611	0.9042	0.9013	0.7117	0.6012	0.9551	0.7761	0.6577	0.5595	0.5258	0.6471	0.4641	0.6509	0.7527	0.4074	0.4102	0.671	0.9247	0.94	0.8518	0.82	0.9475	0.5619	0.8259	0.9726	0.1553	0.8243	0.7373	0.8927	0.3639	0.2141	0.6988	0.3577	0.5705	0.1386	0.9591	0.9022	0.5225	0.1418	0.3607	0.4001	0.3266	0.8555	0.5489	0.8569	0.2753	0.3435	0.8943	0.1451	0.605	0.7534	0.4546	0.4484	0.2883	0.3188	0.6736	0.2611	0.7419	0.8687	0.7219	0.1305	0.8707	0.925	0.2981	0.0794	0.0783	0.7851	0.2835	0.8004	0.8527	0.5774	0.4764	0.1312	0.78	0.9803	0.7237	0.1923	0.505	0.5869	0.0826	0.6637	0.7351	0.274	0.8259	0.3285	0.6585	0.6174	0.2266	0.3678	0.7382	0.4048	0.2794	0.2684	0.9628	0.2607	0.5703	0.2821	0.2916	0.4415	0.4505	0.579	0.0971	0.6379	0.1006	0.773	0.1532	0.6317	0.308	0.6874	0.523	0.3126	0.9638	0.9285	0.525	0.1192	0.424	0.0886	0.7952	0.6127	0.9727	0.5031	0.3177
Net100_Pair9_15	(Middle_temporal;Temporal_pole)<=>(Insula;Anterior_cingulate)	(Default_mode)<=>(Salience;Default_mode)	0.3693	0.2164	0.2162	0.5164	0.9762	0.5376	0.1024	0.2473	0.2419	0.7339	0.1404	0.1157	0.03165	0.2673	0.4711	0.1814	0.9198	0.2953	0.0767	0.8179	0.3642	0.1241	0.6501	0.4181	0.5444	0.0276	0.9426	0.5826	0.8284	0.105	0.7564	0.1449	0.6878	0.9453	0.1144	0.1992	0.7677	0.9841	0.2312	0.9747	0.3218	0.708	0.5071	0.564	0.1683	0.1066	0.1475	0.4716	0.8189	0.05012	0.3162	0.3072	0.9407	0.3961	0.1276	0.264	0.5805	0.04159	0.3313	0.95	0.5323	0.34	0.06103	0.4732	0.2897	0.5259	0.6786	0.1286	0.1326	0.07522	0.3574	0.4391	0.08684	0.7387	0.1381	0.4841	0.0682	0.02674	0.29	0.008501	0.5911	0.5226	0.158	0.8814	0.9449	0.02174	0.6817	0.595	NA	0.4104	0.2854	0.05412	0.07256	0.1301	0.7571	0.4024	0.8155	0.04962	0.08879	0.9538	0.04072	0.0643	0.5606	0.3904	0.7917	0.5434	0.6154	0.2396	0.1042	0.2496	0.4772	0.0309	0.4616	0.2582	0.2602	0.0962	0.3589	0.5025	0.5631	0.6077	0.3172	0.4177	0.5486	0.0286	0.208	0.4059	0.0457	0.647	0.3094	0.1805	0.9403	0.5496	0.5478	0.0207	0.9909	0.3875	0.0723	0.9604	0.4257	0.0383	0.7739	0.6704	0.5147	0.6962	0.1594	0.1018	0.257	0.6391	0.1017	0.4709	0.2883	0.0842	0.0877	0.4418	0.2131	0.0035	0.661	0.1922	0.6397	0.2253	0.616	0.1109	0.9457	0.8908	0.8666	0.7021	0.348	0.8715	0.0824	0.9019	0.7103	0.835	0.8675	0.7911	0.0774	0.2121	0.9227	0.6373	0.2846	0.0088	0.5338	0.1587	0.5717	0.5425	0.3313	0.6531	0.7276	0.5038	0.0697	0.204	0.995	0.5839	0.0283	0.4092	0.4234	0.0701	0.0443	0.1459	0.221	0.0065	0.5292	0.1372	0.724	0.0941	0.4836	0.3586	0.5268	0.6741	0.5721	0.494	0.8256	0.3813	0.0808	0.5716	0.1323	0.3056	0.5817	0.5642	0.6802	0.8352	0.0218	0.3686	0.0973	0.143	0.4182	0.9883	0.1936	0.0772	0.777	0.046	0.7763	0.24	0.1724	0.8136	0.0019	0.2177	0.1814	0.1455	0.0618	0.4563	0.9916	0.4035	0.1469	0.0083	0.7248	0.291	0.0832	0.8775	0.4862	0.8174	0.4894	0.017	0.3667	0.0084	0.1828	0.145	0.8351	0.5749	0.0582	0.6102	0.0038	0.3485	0.4767	0.1117	0.1732	0.0054	0.8811	0.4237	0.0017	0.1406	0.8448	0.1181	0.6061	0.1658	0.0299	0.9218	0.3368	0.3431	0.6988	0.1148	0.9123	0.7397	0.8437	0.9503	0.2197	0.0817	0.2583	0.2762	0.8084	0.3109	0.8492	0.6665	0.2938	0.3479	0.5857	0.1532	0.8629	0.5825	0.005	0.1199	0.2161	0.7748	0.2803	0.9863	0.8183	0.356	0.3304	0.3415	0.5345	0.9671	0.5038	0.0283	0.2951	0.7687	0.4093
Net100_Pair10_15	(Middle_occipital;Precuneus;Calcarine)<=>(Insula;Anterior_cingulate)	(Default_mode;Central_executive)<=>(Salience;Default_mode)	0.9243	0.923	0.9681	0.2813	0.2593	0.7234	0.3899	0.4752	0.3	0.4376	0.9855	0.5225	0.4388	0.6295	0.09392	0.2181	0.4489	0.4128	0.6175	0.002809	0.05537	0.09478	0.02031	0.5002	0.6867	0.4552	0.1843	0.1018	0.4624	0.8164	0.4946	0.8844	0.4585	0.5514	0.7246	0.6541	0.4427	0.6395	0.4441	0.08411	0.7964	0.01192	0.04977	0.446	0.4103	0.9917	0.8003	0.1216	0.3557	0.7155	0.8214	0.7762	0.8748	0.5656	0.02273	0.1175	0.353	0.1136	0.9773	0.3711	0.8285	0.2306	0.01744	0.109	0.1991	0.04779	0.002586	0.09683	0.9589	0.9019	0.2016	0.1334	0.194	0.8086	0.4488	0.5773	0.4073	0.3052	0.895	0.1446	0.5556	0.1083	0.7545	0.7803	0.9155	0.7147	0.9004	0.04035	NA	0.09875	0.0884	0.7902	0.8346	0.2766	0.3987	0.0239	0.004655	0.4032	0.6432	0.6334	0.545	0.001007	0.9705	0.1066	0.3706	0.883	0.6546	0.4897	0.9811	0.2653	0.1245	0.4563	0.365	0.6404	0.7469	0.9904	0.865	0.2749	0.8704	0.0363	0.3776	0.5664	0.717	0.749	0.0916	0.0238	0.4056	0.6894	0.3283	0.7287	0.6247	0.0752	0.3212	0.3917	0.5067	0.3768	0.3255	0.4031	0.0064	0.929	0.9586	0.3713	0.8307	0.3529	0.9336	0.1474	0.8091	0.7249	0.0492	0.7851	0.2897	0.5686	0.9836	0.5817	0.9639	0.2716	0.3241	0.5345	0.5351	0.4486	0.0579	0.256	0.8295	0.0514	0.6723	0.6728	0.6082	0.3217	0.2101	0.0788	0.1254	0.606	0.4088	0.598	0.1501	0.0248	0.2518	0.145	0.9181	0.621	0.7895	0.9092	0.6444	0.041	0.9248	0.0326	0.7682	0.0271	0.9547	0.4171	0.4789	0.0258	0.4156	0.9226	0.3352	0.5793	0.8715	0.3541	0.4235	0.5129	0.4564	0.6801	0.9807	0.5822	0.5476	0.1411	0.8941	0.0379	0.5851	0.8059	0.4967	0.6975	0.1395	0.0269	0.2584	0.3918	0.2573	0.3608	0.294	0.5332	0.3758	0.228	0.4967	0.3904	0.3252	0.2304	0.9942	0.4088	0.0377	0.9749	0.5387	0.3755	0.2851	0.1278	0.682	0.0478	0.4111	0.3012	0.3713	0.3676	0.0255	0.4146	0.5713	0.8569	0.1295	0.2748	0.0937	0.5617	0.0416	0.0887	0.3441	0.7139	0.2515	0.614	0.496	0.2913	0.0227	0.4168	0.7715	0.1156	0.9802	0.8997	0.9828	0.1803	0.1175	0.5382	0.2192	0.6964	0.487	0.2199	0.8795	0.3453	0.3639	0.0555	0.7387	0.7819	0.1987	0.6001	0.0586	0.3384	0.8211	0.5247	0.8592	0.3209	0.2644	0.0355	0.729	0.4957	0.0785	0.9663	0.2655	0.3722	0.5516	0.3031	0.7681	0.4406	0.1652	0.8502	0.1955	0.8417	0.3419	0.2123	0.7398	0.229	0.294	0.441	0.383	0.4767	0.8684	0.3022	0.578	0.8489	0.4815	0.0328	0.0135
