## Supplementary material for "Common variants contribute to intrinsic human brain functional networks": supp_tables: Supp_Table8_LDSC_Structure_Function.xlsx (part 6 of 9)

### Sheet: p-value (continued)
Supplementary Table 8: Genetic correlation p-values between 1777 intrinsic brain activity traits (n = 34,691 subjects) and 315 brain structural traits, including 100 regional brain volumes and 215 diffusion tensor imaging traits of white matter microstructure
Net100_Pair11_15	(Angular;Middle_temporal)<=>(Insula;Anterior_cingulate)	(Default_mode;Central_executive)<=>(Salience;Default_mode)	0.8609	0.00342	0.7556	0.1254	0.4097	0.001137	0.356	0.2794	0.7222	0.9785	0.04842	0.1836	0.782	0.271	0.8436	0.0726	0.4039	0.7243	0.1355	0.8192	0.2386	0.6093	0.4189	0.2983	0.9585	0.01887	0.2884	0.3406	0.3317	0.1323	0.1523	0.6682	0.8616	0.005167	0.02107	0.7825	0.7275	0.1094	0.4005	0.2995	0.1045	0.3257	0.3397	0.2978	0.08562	0.449	0.03594	0.3345	0.0119	0.004873	0.2161	0.153	0.1474	0.916	0.3162	0.7293	0.2451	0.9504	0.04867	0.9667	0.06573	0.1408	0.883	0.1918	0.1944	0.3189	0.7654	0.1135	0.438	0.9455	0.3904	0.6749	0.01722	0.08127	0.3358	0.5157	0.9973	0.1041	0.09713	0.04803	0.08428	0.8128	0.3906	0.3832	0.6111	0.007243	0.8933	0.09917	NA	0.9585	0.4675	0.0002958	0.1826	0.9574	0.2082	0.357	0.2289	0.002125	0.2695	0.9031	0.9369	0.6618	0.2394	0.7599	0.7742	0.7032	0.0017	0.0737	0.0616	0.0875	0.255	0.0229	0.2488	0.7825	0.1232	0.5361	0.2754	0.4215	0.0554	0.3211	0.3442	0.4558	0.1181	0.0048	0.4227	0.3219	0.9197	0.8891	0.1321	0.7981	0.8188	0.5919	0.9373	0.14	0.9517	0.1298	0.1726	0.7846	0.3865	0.8886	0.0674	0.5967	0.228	0.0923	0.237	0.1044	0.4636	0.2664	0.3471	0.866	0.6036	0.3911	0.1048	0.3289	0.4452	0.016	0.8322	0.2038	0.834	0.4595	0.6229	0.6075	0.6671	0.8522	0.7292	0.4113	0.9268	0.9472	0.2374	0.8895	0.5993	0.3	0.4925	0.7764	0.2472	0.5423	0.7176	0.9052	0.8678	0.3732	0.2965	0.1831	0.5715	0.6394	0.3899	0.726	0.4144	0.0158	0.2584	0.5167	0.6022	0.2443	0.9666	0.7086	0.0552	0.242	0.0471	0.0757	0.2952	0.0063	0.5537	0.204	0.2339	0.4394	0.3298	0.3408	0.1746	0.4809	0.6804	0.7455	0.3412	0.2026	0.2565	0.563	0.6903	0.0016852	0.0078518	0.41585	0.61656	0.7796	0.25009	0.63675	0.57709	0.78327	0.33673	0.10753	0.28414	0.027664	0.17078	0.00017724	0.8409	0.58158	0.22124	0.00048216	0.047895	0.050214	0.059697	0.57464	0.50472	0.03312	0.19525	0.58576	0.0063447	0.017196	0.11801	0.056996	0.15574	0.086207	0.97587	0.86192	0.35	0.22974	0.13409	0.19114	0.98645	0.25639	0.44808	0.96189	0.40513	0.19578	5.1641e-05	0.91071	0.58408	0.02445	0.42408	0.0096862	0.11202	0.056601	0.37624	0.76306	0.0042949	0.11313	0.56884	0.022271	0.83825	0.99553	0.039555	0.048445	0.35574	0.48505	0.66086	0.73842	0.94649	0.14117	0.94165	0.8391	0.66222	0.90678	0.021581	0.062526	0.19284	0.30723	0.08462	0.57472	0.40971	0.49631	0.02223	0.77069	0.014992	0.88272	0.47606	0.072141	0.41276	0.14642	0.99111	0.022646	0.74681	0.55347	0.60213	0.015419	0.61177	0.054414	0.91058	0.99731	0.0011661
Net100_Pair12_15	(Middle_frontal;Cerebellum)<=>(Insula;Anterior_cingulate)	(Central_executive;Default_mode)<=>(Salience;Default_mode)	0.2724	0.8144	0.2002	0.4031	0.5075	0.786	0.84	0.4675	0.6393	0.7896	0.8606	0.05268	0.2743	0.00389	0.5939	0.1103	0.3736	0.129	0.8567	0.388	0.5875	0.01567	0.01155	0.08143	0.5172	0.4614	0.4392	0.2687	0.3578	0.8702	0.7244	0.008006	0.5319	0.2276	0.2041	0.605	0.02917	0.3233	0.691	0.5401	0.6461	0.8921	0.4709	0.57	0.3504	0.6267	0.01288	0.6841	0.06675	0.2482	0.4071	0.6024	0.9188	0.7019	0.2182	0.9111	0.2546	0.4438	0.1106	0.5057	0.7106	0.9529	0.2329	0.01734	0.3149	0.1016	0.006757	0.3291	0.8149	0.6433	0.7004	0.09808	0.5371	0.3793	0.6282	0.6892	0.02099	0.9871	0.5812	0.01277	0.2835	0.04069	0.8892	0.4877	0.8259	0.3481	0.9369	0.3398	NA	0.1769	0.5873	0.06434	0.4074	0.07948	0.1108	0.5976	0.3034	0.3165	0.05785	0.5766	0.2095	0.1511	0.1358	0.5734	0.9675	0.2978	0.8122	0.1826	0.8153	0.0637	0.4928	0.6754	0.966	0.4574	0.6875	0.5779	0.5189	0.4738	0.7149	0.1167	0.9692	0.5836	0.2062	0.4034	0.5047	0.7496	0.2712	0.6705	0.8224	0.978	0.939	0.0597	0.5582	0.1403	0.191	0.8058	0.9161	0.9891	0.5216	0.3744	0.3941	0.5284	0.8716	0.0925	0.8538	0.868	0.7307	0.3478	0.8439	0.1877	0.7348	0.4251	0.6966	0.9725	0.8474	0.1393	0.4985	0.7224	0.5906	0.7231	0.72	0.5028	0.4387	0.4218	0.8096	0.1213	0.4446	0.6197	0.4642	0.3628	0.7184	0.0402	0.5549	0.996	0.2873	0.0532	0.8624	0.4621	0.1506	0.8768	0.6373	0.3692	0.1424	0.0791	0.7653	0.504	0.5401	0.003	0.4518	0.2152	0.1436	0.4996	0.6402	0.1591	0.9141	0.3121	0.5958	0.1717	0.8167	0.1936	0.7735	0.7093	0.5206	0.6081	0.4388	0.4045	0.9769	0.166	0.9134	0.4228	0.1495	0.3694	0.4864	0.4518	0.6389	0.1677	0.511	0.517	0.1475	0.5144	0.0218	0.5941	0.4442	0.2554	0.0313	0.0077	0.0893	0.061	0.6877	0.0283	0.3083	0.9881	0.0868	0.7458	0.0112	0.6501	0.0208	0.2052	0.0845	0.3754	0.2931	0.0646	0.312	0.5425	0.664	0.1265	0.0189	0.3742	0.8005	0.0075	0.1909	0.0521	0.8257	0.6237	0.5582	0.1543	0.1951	0.0255	0.7564	0.8436	0.3616	0.1074	0.9097	0.584	0.8346	0.0172	0.3731	0.0041	0.6517	0.5083	0.8038	0.0244	0.3469	0.4367	0.9845	0.5271	0.2326	0.4871	0.9554	0.5412	0.2745	0.8276	0.2998	0.9919	0.0183	0.4503	0.0439	0.3853	0.8885	0.5861	0.8433	0.5305	0.7135	0.9926	0.6596	0.2544	0.1238	0.8061	0.9504	0.0202	0.3644	0.6147	0.6669	0.7479	0.9747	0.6513	0.549	0.9175	0.6045	0.0957	0.9726	0.6316	0.1426	0.6697	0.1912
Net100_Pair13_15	(Superior_frontal)<=>(Insula;Anterior_cingulate)	(Default_mode)<=>(Salience;Default_mode)	0.837	0.4576	0.8949	0.6739	0.1477	0.5433	0.6786	0.1021	0.1289	0.02788	0.4886	0.6303	0.6967	0.557	0.9565	0.9413	0.3823	0.6514	0.2964	0.932	0.4613	0.08636	0.4764	0.1412	0.3853	0.8926	0.05303	0.2167	0.6179	0.5307	0.7019	0.118	0.9161	0.5255	0.2989	0.5709	0.2168	0.5809	0.127	0.8208	0.9282	0.5284	0.5726	0.09249	0.1612	0.7938	0.5116	0.989	0.258	0.4626	0.9331	0.9108	0.9643	0.294	0.7021	0.5102	0.848	0.02164	0.1174	0.9277	0.8578	0.7353	0.4472	0.3615	0.01733	0.8639	0.6964	0.3806	0.4732	0.8814	0.7811	0.7243	0.7963	0.5213	0.05464	0.9217	0.08454	0.002551	0.5643	0.7275	0.7355	0.8724	0.09474	0.8397	0.8144	0.2092	0.9971	0.825	NA	0.03233	0.8498	0.5651	0.7805	0.782	0.8343	0.8463	0.3894	0.4751	0.4254	0.5756	0.05272	0.2233	0.9175	0.3399	0.7493	0.7259	0.4246	0.7517	0.5019	0.8577	0.5972	0.9786	0.6185	0.4597	0.7544	0.6631	0.8335	0.7542	0.7845	0.9195	0.8079	0.922	0.7621	0.1946	0.8806	0.8249	0.0614	0.2363	0.0966	0.3554	0.1259	0.4172	0.2133	0.5167	0.4869	0.8043	0.6946	0.7549	0.0756	0.3425	0.4711	0.6998	0.4799	0.0518	0.6801	0.3816	0.6996	0.6702	0.9464	0.5132	0.6335	0.5867	0.6578	0.4638	0.5463	0.5208	0.9515	0.6639	0.7754	0.5602	0.1304	0.3793	0.6361	0.7405	0.7394	0.0701	0.6652	0.9725	0.7922	0.6576	0.4935	0.8233	0.1094	0.0783	0.4627	0.7447	0.2398	0.9569	0.1552	0.3272	0.7838	0.521	0.7626	0.325	0.9796	0.0614	0.8729	0.3359	0.8698	0.1365	0.5111	0.2188	0.776	0.746	0.7991	0.9002	0.8233	0.7304	0.9176	0.4319	0.9414	0.6528	0.984	0.6022	0.5152	0.5766	0.9048	0.8607	0.9198	0.3511	0.8677	0.5802	0.7322	0.7261	0.171	0.6972	0.8162	0.5377	0.6653	0.1783	0.3724	0.4254	0.1547	0.2072	0.0133	0.1319	0.8008	0.6629	0.1263	0.2092	0.1605	0.7146	0.1148	0.5875	0.9616	0.7954	0.1629	0.0298	0.4962	0.4437	0.4454	0.669	0.4673	0.793	0.0691	0.926	0.4704	0.3887	0.0337	0.4427	0.7842	0.2316	0.6301	0.4242	0.8573	0.1804	0.0161	0.4025	0.9756	0.0302	0.4246	0.0683	0.5186	0.5984	0.725	0.8799	0.9268	0.9534	0.1671	0.6552	0.7243	0.0187	0.6214	0.6042	0.2218	0.3257	0.6845	0.4879	0.2758	0.3095	0.9573	0.9944	0.8661	0.4515	0.5352	0.3063	0.6219	0.5138	0.8133	0.5496	0.314	0.7108	0.5808	0.7492	0.7362	0.6092	0.2979	0.6859	0.0007	0.761	0.9718	0.9992	0.6072	0.7526	0.6735	0.4735	0.964	0.807	0.437	0.1946	0.924	0.2422	0.6847	0.2556	0.0019
Net100_Pair14_15	(Cuneus;Superior_occipital)<=>(Insula;Anterior_cingulate)	(Visual)<=>(Salience;Default_mode)	0.1425	0.3256	0.5058	0.8874	0.4751	0.1394	0.2616	0.1705	0.04405	0.4435	0.4959	0.942	0.5895	0.9264	0.1843	0.9734	0.8965	0.5381	0.7443	0.916	0.4133	0.9123	0.3305	0.9744	0.1353	0.926	0.4739	0.5462	0.6726	0.4668	0.07291	0.4744	0.2451	0.7726	0.641	0.905	0.6806	0.9827	0.1845	0.5424	0.2772	0.8095	0.6118	0.4328	0.2667	0.605	0.6613	0.8297	0.1053	0.5516	0.6535	0.9657	0.2856	0.8036	0.05855	0.1258	0.9523	0.6293	0.6858	0.4431	0.5696	0.4551	0.8266	0.1797	0.8363	0.2664	0.07722	0.536	0.9037	0.1359	0.1504	0.5342	0.3873	0.4103	0.795	0.1359	0.3846	0.326	0.8321	0.9047	0.2038	0.9391	0.1244	0.4833	0.3995	0.1284	0.05051	0.6923	NA	0.5914	0.3261	0.1538	0.8354	0.1444	0.8429	0.2594	0.9713	0.1004	0.2558	0.06676	0.1053	0.5339	0.7205	0.6037	0.02791	0.1216	0.1229	0.084	0.4212	0.9741	0.3711	0.9586	0.0536	0.9298	0.3063	0.5735	0.6843	0.186	0.5946	0.1886	0.187	0.1358	0.2189	0.1797	0.3375	0.2424	0.1525	0.608	0.7494	0.3326	0.5266	0.8286	0.1527	0.7645	0.26	0.9988	0.6977	0.7395	0.6122	0.74	0.6312	0.4249	0.6791	0.7517	0.7133	0.7985	0.6596	0.5793	0.76	0.4694	0.527	0.1592	0.3527	0.643	0.0542	0.3991	0.0716	0.8986	0.1518	0.488	0.2476	0.6183	0.2847	0.1923	0.1816	0.4654	0.3576	0.4327	0.7252	0.1981	0.3456	0.1771	0.9907	0.5262	0.8481	0.9507	0.7405	0.4507	0.8678	0.6588	0.9407	0.5098	0.2857	0.1363	0.6688	0.597	0.3975	0.1515	0.3003	0.7771	0.6706	0.2611	0.4868	0.2723	0.2116	0.116	0.4349	0.6807	0.0966	0.423	0.0505	0.8769	0.1016	0.5366	0.367	0.4179	0.3731	0.1924	0.2058	0.1068	0.1811	0.299	0.5288	0.1717	0.2082	0.8614	0.3504	0.8148	0.7401	0.0716	0.5778	0.082	0.6467	0.7637	0.9534	0.6897	0.8929	0.2372	0.4946	0.5128	0.5244	0.7231	0.7487	0.7747	0.8545	0.3094	0.686	0.4934	0.5378	0.6629	0.7179	0.5192	0.6259	0.8439	0.1715	0.2895	0.9604	0.6654	0.6288	0.6968	0.7228	0.1107	0.2174	0.793	0.8685	0.7894	0.9556	0.9511	0.4296	0.08	0.523	0.7638	0.2736	0.0793	0.9703	0.9859	0.1168	0.5487	0.6859	0.8535	0.9353	0.3751	0.1237	0.9285	0.988	0.0597	0.1301	0.202	0.8246	0.6262	0.574	0.5226	0.3581	0.482	0.2706	0.6233	0.9188	0.1375	0.7938	0.9813	0.9034	0.5658	0.7419	0.838	0.7463	0.6315	0.729	0.5659	0.8959	0.4484	0.3057	0.7255	0.4336	0.8174	0.9011	0.9468	0.8014	0.2862	0.5522	0.623	0.6728	0.198	0.6557	0.8748	0.1292
Net100_Pair1_16	(Calcarine;Lingual;Cuneus)<=>(Inferior_occipital;Middle_occipital)	(Visual)<=>(Visual)	0.07173	0.2928	0.04823	0.06209	0.2631	0.2093	0.5748	0.916	0.7319	0.5298	0.3209	0.03977	0.3241	0.3036	0.2924	0.1517	0.3039	0.1291	0.2542	0.2124	0.5757	0.2101	0.445	0.8529	0.213	0.9089	0.7144	0.193	0.1788	0.896	0.976	0.9086	0.9502	0.4767	0.6613	0.008572	0.134	0.7513	0.8792	0.1439	0.2753	0.2694	0.3538	0.6689	0.5202	0.07634	0.03183	0.5278	0.2749	0.7932	0.9186	0.261	0.04248	0.8821	0.7521	0.9634	0.08548	0.1391	0.1263	0.5029	0.2729	0.7939	0.07737	0.9289	0.2974	0.007765	0.6677	0.6063	0.8732	0.3625	0.6039	0.05058	0.09147	0.08113	0.5144	0.7575	0.2561	0.4932	0.4017	0.5746	0.8365	0.2375	0.7603	0.2733	0.5553	0.1602	0.566	0.7904	NA	0.1704	0.07627	0.6679	0.8061	0.8272	0.4881	0.0245	0.08155	0.241	0.5618	0.8302	0.1093	0.3503	0.7221	0.8955	0.5229	0.1108	0.2163	0.2798	0.339	0.1707	0.6495	0.826	0.9358	0.0133	0.2683	0.0758	0.8166	0.4522	0.2626	0.0078	0.4472	0.7354	0.9572	0.1707	0.078	0.0265	0.1253	0.6202	0.5121	0.6369	0.4647	0.4771	0.17	0.3183	0.3746	0.0245	0.2551	0.7846	0.2742	0.1536	0.0914	0.9591	0.769	0.5557	0.0634	0.7821	0.7156	0.2388	0.0439	0.203	0.5165	0.3958	0.9001	0.4917	0.3265	0.3532	0.4788	0.0216	0.7308	0.2556	0.1718	0.0775	0.2413	0.0729	0.5552	0.8079	0.1506	0.138	0.141	0.5155	0.0236	0.292	0.0959	0.3793	0.3178	0.4112	0.1704	0.9222	0.6578	0.2822	0.1967	0.5956	0.5069	0.1269	0.0787	0.3182	0.5074	0.1645	0.1624	0.2832	0.7518	0.1492	0.147	0.1419	0.2712	0.3427	0.4832	0.2668	0.9476	0.3959	0.6283	0.0181	0.5515	0.1326	0.6416	0.206	0.58	0.0267	0.4963	0.3597	0.4413	0.1125	0.0887	0.1103	0.067	0.8876	0.1621	0.8062	0.129	0.7977	0.3658	0.1893	0.5424	0.5154	0.719	0.537	0.7909	0.3985	0.0543	0.2435	0.8133	0.8361	0.9363	0.3191	0.0081	0.2727	0.5441	0.6395	0.3404	0.7363	0.7909	0.1925	0.0658	0.75	0.4816	0.8507	0.4419	0.0347	0.9453	0.1376	0.6674	0.2871	0.0358	0.522	0.8546	0.7336	0.5577	0.8997	0.38	0.1825	0.5291	0.0421	0.2929	0.3834	0.2756	0.5242	0.2767	0.2935	0.7768	0.7646	0.7128	0.8204	0.1951	0.7091	0.9092	0.096	0.7182	0.1363	0.1648	0.017	0.9496	0.9105	0.0679	0.0518	0.2458	0.4062	0.1026	0.4952	0.033	0.1	0.7841	0.3499	0.8856	0.8909	0.7584	0.1156	0.0929	0.0815	0.5593	0.098	0.9181	0.0393	0.092	0.8023	0.1789	0.9087	0.701	0.8877	0.3048	0.0294	0.1167	0.4737	0.0971	0.3131	0.01
Net100_Pair2_16	(Rolandic_operculum;SupraMarginal;Insula)<=>(Inferior_occipital;Middle_occipital)	(Salience;Motor)<=>(Visual)	NA	NA	NA	NA	NA	NA	NA	NA	NA	NA	NA	NA	NA	NA	NA	NA	NA	NA	NA	NA	NA	NA	NA	NA	NA	NA	NA	NA	NA	NA	NA	NA	NA	NA	NA	NA	NA	NA	NA	NA	NA	NA	NA	NA	NA	NA	NA	NA	NA	NA	NA	NA	NA	NA	NA	NA	NA	NA	NA	NA	NA	NA	NA	NA	NA	NA	NA	NA	NA	NA	NA	NA	NA	NA	NA	NA	NA	NA	NA	NA	NA	NA	NA	NA	NA	NA	NA	NA	NA	NA	NA	NA	NA	NA	NA	NA	NA	NA	NA	NA	NA	NA	NA	NA	NA	NA	NA	NA	NA	NA	NA	NA	NA	NA	NA	NA	NA	NA	NA	NA	NA	NA	NA	NA	NA	NA	NA	NA	NA	NA	NA	NA	NA	NA	NA	NA	NA	NA	NA	NA	NA	NA	NA	NA	NA	NA	NA	NA	NA	NA	NA	NA	NA	NA	NA	NA	NA	NA	NA	NA	NA	NA	NA	NA	NA	NA	NA	NA	NA	NA	NA	NA	NA	NA	NA	NA	NA	NA	NA	NA	NA	NA	NA	NA	NA	NA	NA	NA	NA	NA	NA	NA	NA	NA	NA	NA	NA	NA	NA	NA	NA	NA	NA	NA	NA	NA	NA	NA	NA	NA	NA	NA	NA	NA	NA	NA	NA	NA	NA	NA	NA	NA	NA	NA	NA	NA	NA	NA	NA	NA	NA	NA	NA	NA	NA	NA	NA	NA	NA	NA	NA	NA	NA	NA	NA	NA	NA	NA	NA	NA	NA	NA	NA	NA	NA	NA	NA	NA	NA	NA	NA	NA	NA	NA	NA	NA	NA	NA	NA	NA	NA	NA	NA	NA	NA	NA	NA	NA	NA	NA	NA	NA	NA	NA	NA	NA	NA	NA	NA	NA	NA	NA	NA	NA	NA	NA	NA	NA	NA	NA	NA	NA	NA	NA	NA	NA	NA	NA	NA	NA	NA	NA	NA	NA	NA
Net100_Pair3_16	(Lingual;Fusiform)<=>(Inferior_occipital;Middle_occipital)	(Visual)<=>(Visual)	0.6911	0.8209	0.3007	0.1725	0.7626	0.7713	0.6795	0.3649	0.3031	0.4422	0.5946	0.9605	0.2557	0.2603	0.9178	0.2183	0.8874	0.1182	0.5527	0.04207	0.2534	0.03487	0.9281	0.2771	0.8723	0.1449	0.858	0.2492	0.944	0.8616	0.5836	0.8735	0.1007	0.3225	0.7221	0.2029	0.3812	0.674	0.2758	0.2378	0.09813	0.5182	0.01788	0.8095	0.958	0.1897	0.08604	0.5944	0.5597	0.9147	0.3146	0.6828	0.06514	0.3097	0.1029	0.3775	0.3562	0.8228	0.6461	0.01949	0.7658	0.9454	0.254	0.7264	0.9435	0.7916	0.03602	0.405	0.6004	0.6605	0.3101	0.9808	0.1207	0.4116	0.3436	0.5654	0.6042	0.957	0.1076	0.5472	0.9312	0.1528	0.33	0.4146	0.1457	0.9165	0.1249	0.4704	NA	0.04628	0.397	0.3096	0.3621	0.7645	0.7035	0.1949	0.3039	0.06012	0.6529	0.3724	0.8395	0.2542	0.09308	0.8048	0.4826	0.8509	0.8244	0.5865	0.6563	0.1985	0.1714	0.1162	0.4762	0.1657	0.0939	0.2043	0.2689	0.2565	0.7402	0.7485	0.3587	0.5957	0.7473	0.8708	0.3856	0.2254	0.9848	0.8736	0.4057	0.4808	0.2131	0.1635	0.0623	0.3039	0.7836	0.3412	0.2043	0.304	0.5823	0.2382	0.4473	0.6927	0.5428	0.0643	0.4136	0.7892	0.6371	0.3761	0.1319	0.9073	0.4913	0.9084	0.6108	0.6113	0.428	0.308	0.8308	0.3017	0.8394	0.7661	0.7071	0.7865	0.2408	0.5994	0.9904	0.3793	0.5837	0.6627	0.9488	0.9218	0.6453	0.9054	0.4042	0.3076	0.7407	0.3473	0.0697	0.9473	0.5293	0.8515	0.0997	0.9239	0.8289	0.4184	0.6816	0.2552	0.9217	0.6653	0.54	0.7656	0.8875	0.0807	0.2111	0.7155	0.8299	0.7609	0.9056	0.598	0.7795	0.2214	0.6705	0.2384	0.1803	0.3688	0.3932	0.7113	0.3822	0.7318	0.6524	0.4518	0.9681	0.7415	0.737	0.5311	0.952	0.2337	0.7335	0.2501	0.0136	0.7877	0.8663	0.6002	0.8076	0.4152	0.6649	0.4434	0.908	0.8697	0.448	0.0993	0.5165	0.4666	0.2974	0.0757	0.1184	0.6599	0.3809	0.8783	0.0472	0.7782	0.6946	0.396	0.0781	0.2858	0.1426	0.4433	0.7027	0.681	0.1098	0.0344	0.8636	0.6185	0.8899	0.9559	0.7408	0.8084	0.6912	0.8678	0.9507	0.3176	0.4233	0.7762	0.8898	0.5262	0.0017	0.2649	0.7055	0.0708	0.7783	0.0651	0.9783	0.4473	0.8236	0.0598	0.3954	0.9339	0.2211	0.3131	0.1483	0.2183	0.875	0.9063	0.1694	0.0529	0.9843	0.0263	0.9805	0.1296	0.0654	0.3029	0.6434	0.5622	0.3112	0.9676	0.6245	0.4123	0.7887	0.1536	0.1076	0.6182	0.436	0.0718	0.2814	0.8828	0.316	0.5754	0.5689	0.9733	0.2224	0.9302	0.4755	0.4212	0.3699	0.0473	0.3818
Net100_Pair4_16	(Middle_occipital;Superior_occipital)<=>(Inferior_occipital;Middle_occipital)	(Attention;Visual)<=>(Visual)	0.09285	0.891	0.2452	0.2138	0.6874	0.01481	0.2707	0.1989	0.01028	0.2655	0.1749	0.4181	0.2531	0.3074	0.1661	0.201	0.8245	0.763	0.7836	0.9763	0.3809	0.1346	0.5793	0.1594	0.7883	0.1257	0.04917	0.4356	0.2395	0.08141	0.4694	0.9058	0.3262	0.01095	0.4282	0.8945	0.4663	0.4133	0.5949	0.6662	0.9519	0.1784	0.4133	0.9462	0.04984	0.09325	0.6827	0.5865	0.1595	0.1081	0.5683	0.8831	0.3143	0.241	0.324	0.4572	0.8534	0.2799	0.7229	0.03968	0.6691	0.475	0.4221	0.308	0.4369	0.02861	0.7443	0.2269	0.1425	0.3262	0.1458	0.2214	0.3274	0.4043	0.04863	0.1568	0.6201	0.5067	0.9095	0.9805	0.7031	0.8348	0.9789	0.4409	0.9539	0.04579	0.3874	0.6994	NA	0.4632	0.8125	0.3068	0.4745	0.9132	0.02374	0.2431	0.2825	0.5835	0.8096	0.6083	0.0297	0.2272	0.7422	0.7809	0.3957	0.1032	0.0197	0.4486	0.1226	0.2926	0.2937	0.1749	0.6046	0.8575	0.9432	0.0898	0.7032	0.597	0.7275	0.0271	0.0814	0.1759	0.6889	0.0439	0.7376	0.2652	0.0418	0.4846	0.4086	0.9358	0.0738	0.7251	0.5035	0.7713	0.308	0.1574	0.7175	0.2826	0.3203	0.1014	0.903	0.7426	0.4938	0.373	0.0822	0.6376	0.4128	0.2061	0.6429	0.6251	0.4792	0.7191	0.9848	0.4751	0.1572	0.2218	0.32	0.2207	0.5626	0.6194	0.8152	0.1396	0.7041	0.3082	0.3895	0.659	0.1514	0.1782	0.7391	0.7941	0.2105	0.1127	0.8501	0.9398	0.3906	0.9549	0.8246	0.9566	0.6663	0.9562	0.441	0.8915	0.201	0.5037	0.847	0.406	0.6326	0.611	0.217	0.7875	0.1578	0.1502	0.5453	0.3376	0.148	0.5601	0.3414	0.2465	0.1432	0.101	0.3731	0.2724	0.656	0.1908	0.6964	0.3135	0.6871	0.117	0.1281	0.13	0.5157	0.1152	0.9976	0.3518	0.181	0.8299	0.38	0.4567	0.0728	0.0526	0.728	0.3523	0.1695	0.3667	0.3734	0.2797	0.6848	0.0857	0.0923	0.4815	0.6863	0.5711	0.9642	0.4536	0.9894	0.7241	0.2495	0.9645	0.9619	0.5497	0.7005	0.7224	0.2116	0.2186	0.3439	0.4169	0.698	0.1821	0.8745	0.0177	0.4535	0.2126	0.0471	0.7288	0.9596	0.5418	0.1674	0.5857	0.1581	0.0809	0.481	0.0132	0.7466	0.8542	0.3368	0.7862	0.7602	0.7645	0.3486	0.3434	0.9653	0.6687	0.2556	0.6898	0.4794	0.2327	0.2499	0.8437	0.2926	0.3948	0.0394	0.0528	0.6708	0.8179	0.643	0.8872	0.6517	0.5867	0.0851	0.5808	0.3148	0.932	0.2071	0.3375	0.4422	0.8538	0.38	0.7405	0.2146	0.6345	0.1251	0.3358	0.8919	0.2636	0.3	0.1342	0.7059	0.265	0.9721	0.5573	0.3763	0.0529	0.954	0.4278	0.0791
Net100_Pair5_16	(Precuneus;Angular;Middle_cingulate)<=>(Inferior_occipital;Middle_occipital)	(Default_mode;Central_executive)<=>(Visual)	0.0298	0.4064	0.8257	0.3148	0.1525	0.3528	0.8633	0.828	0.08503	0.5591	0.1837	0.7433	0.09238	0.07046	0.1786	0.6287	0.2701	0.01068	0.869	0.6789	0.8048	0.7873	0.107	0.4846	0.6561	0.4084	0.2263	0.8122	0.4193	0.2278	0.2828	0.2573	0.4892	0.2698	0.6601	0.03734	0.6999	0.9835	0.6342	0.7738	0.1116	0.6624	0.4485	0.7214	0.9644	0.1107	0.7645	0.6143	0.1602	0.02139	0.7176	0.8839	0.3426	0.4343	0.7841	0.6797	0.08052	0.719	0.6529	0.3372	0.5036	0.3522	0.1225	0.8676	0.7546	0.4146	0.2389	0.92	0.1211	0.499	0.9256	0.05578	0.1203	0.4571	0.1472	0.9071	0.01078	0.1974	0.3953	0.1663	0.4937	0.07759	0.6049	0.2632	0.902	0.5994	0.1216	0.9288	NA	0.4698	0.848	0.4094	0.1477	0.6104	0.3244	0.2426	0.8951	0.05509	0.6413	0.9437	0.1282	0.05736	0.1033	0.3353	0.7636	0.0382	0.3507	0.1759	0.2743	0.6776	0.8927	0.4232	0.2431	0.0392	0.1611	0.1453	0.7359	0.5138	0.5361	0.4639	0.7515	0.8348	0.7667	0.4974	0.8517	0.2673	0.0806	0.5286	0.3644	0.4189	0.0778	0.4745	0.385	0.0953	0.6469	0.1357	0.2205	0.0629	0.5096	0.7743	0.2804	0.2898	0.6214	0.2026	0.0805	0.2761	0.2075	0.7106	0.1876	0.0684	0.2567	0.1853	0.0486	0.1511	0.3674	0.4092	0.7834	0.1117	0.8922	0.0491	0.9383	0.5683	0.6433	0.8239	0.642	0.142	0.1199	0.2102	0.3443	0.3415	0.0528	0.8426	0.5557	0.6588	0.0878	0.7961	0.9302	0.0546	0.0958	0.2415	0.2569	0.7974	0.1816	0.1205	0.1728	0.6603	0.233	0.1142	0.1041	0.7554	0.0767	0.3734	0.7912	0.0405	0.349	0.1458	0.0629	0.2762	0.5852	0.9174	0.4015	0.1138	0.4377	0.086	0.4767	0.442	0.7997	0.7192	0.6208	0.3358	0.4044	0.2492	0.5147	0.3422	0.0407	0.2843	0.6095	0.2483	0.7487	0.8616	0.2125	0.1597	0.2359	0.7024	0.1007	0.3075	0.192	0.1085	0.9615	0.0413	0.4591	0.6135	0.3242	0.2857	0.5962	0.3605	0.1963	0.9588	0.8469	0.4548	0.8224	0.6376	0.4766	0.4618	0.8018	0.7868	0.8708	0.2979	0.7724	0.0885	0.8917	0.8953	0.831	0.9993	0.1873	0.9594	0.4877	0.9773	0.1831	0.8351	0.146	0.3973	0.3988	0.7417	0.7323	0.8888	0.2301	0.1691	0.4401	0.3685	0.4726	0.4076	0.8816	0.295	0.1486	0.2633	0.7484	0.8757	0.7861	0.6684	0.6983	0.4018	0.1578	0.1791	0.019	0.0506	0.0672	0.4375	0.3911	0.3743	0.7329	0.6701	0.3719	0.1149	0.3864	0.7265	0.3608	0.7451	0.9144	0.2428	0.1082	0.6742	0.5185	0.5047	0.7177	0.307	0.0982	0.153	0.4064	0.1893	0.7881	0.0625	0.4316	0.2349	0.7033
Net100_Pair6_16	(Postcentral;Precentral)<=>(Inferior_occipital;Middle_occipital)	(Motor)<=>(Visual)	NA	NA	NA	NA	NA	NA	NA	NA	NA	NA	NA	NA	NA	NA	NA	NA	NA	NA	NA	NA	NA	NA	NA	NA	NA	NA	NA	NA	NA	NA	NA	NA	NA	NA	NA	NA	NA	NA	NA	NA	NA	NA	NA	NA	NA	NA	NA	NA	NA	NA	NA	NA	NA	NA	NA	NA	NA	NA	NA	NA	NA	NA	NA	NA	NA	NA	NA	NA	NA	NA	NA	NA	NA	NA	NA	NA	NA	NA	NA	NA	NA	NA	NA	NA	NA	NA	NA	NA	NA	NA	NA	NA	NA	NA	NA	NA	NA	NA	NA	NA	NA	NA	NA	NA	NA	NA	NA	NA	NA	NA	NA	NA	NA	NA	NA	NA	NA	NA	NA	NA	NA	NA	NA	NA	NA	NA	NA	NA	NA	NA	NA	NA	NA	NA	NA	NA	NA	NA	NA	NA	NA	NA	NA	NA	NA	NA	NA	NA	NA	NA	NA	NA	NA	NA	NA	NA	NA	NA	NA	NA	NA	NA	NA	NA	NA	NA	NA	NA	NA	NA	NA	NA	NA	NA	NA	NA	NA	NA	NA	NA	NA	NA	NA	NA	NA	NA	NA	NA	NA	NA	NA	NA	NA	NA	NA	NA	NA	NA	NA	NA	NA	NA	NA	NA	NA	NA	NA	NA	NA	NA	NA	NA	NA	NA	NA	NA	NA	NA	NA	NA	NA	NA	NA	NA	NA	NA	NA	NA	NA	NA	NA	NA	NA	NA	NA	NA	NA	NA	NA	NA	NA	NA	NA	NA	NA	NA	NA	NA	NA	NA	NA	NA	NA	NA	NA	NA	NA	NA	NA	NA	NA	NA	NA	NA	NA	NA	NA	NA	NA	NA	NA	NA	NA	NA	NA	NA	NA	NA	NA	NA	NA	NA	NA	NA	NA	NA	NA	NA	NA	NA	NA	NA	NA	NA	NA	NA	NA	NA	NA	NA	NA	NA	NA	NA	NA	NA	NA	NA	NA	NA	NA	NA	NA	NA	NA
Net100_Pair7_16	(Superior_frontal;Anterior_cingulate)<=>(Inferior_occipital;Middle_occipital)	(Default_mode;Limbic)<=>(Visual)	NA	NA	NA	NA	NA	NA	NA	NA	NA	NA	NA	NA	NA	NA	NA	NA	NA	NA	NA	NA	NA	NA	NA	NA	NA	NA	NA	NA	NA	NA	NA	NA	NA	NA	NA	NA	NA	NA	NA	NA	NA	NA	NA	NA	NA	NA	NA	NA	NA	NA	NA	NA	NA	NA	NA	NA	NA	NA	NA	NA	NA	NA	NA	NA	NA	NA	NA	NA	NA	NA	NA	NA	NA	NA	NA	NA	NA	NA	NA	NA	NA	NA	NA	NA	NA	NA	NA	NA	NA	NA	NA	NA	NA	NA	NA	NA	NA	NA	NA	NA	NA	NA	NA	NA	NA	NA	NA	NA	NA	NA	NA	NA	NA	NA	NA	NA	NA	NA	NA	NA	NA	NA	NA	NA	NA	NA	NA	NA	NA	NA	NA	NA	NA	NA	NA	NA	NA	NA	NA	NA	NA	NA	NA	NA	NA	NA	NA	NA	NA	NA	NA	NA	NA	NA	NA	NA	NA	NA	NA	NA	NA	NA	NA	NA	NA	NA	NA	NA	NA	NA	NA	NA	NA	NA	NA	NA	NA	NA	NA	NA	NA	NA	NA	NA	NA	NA	NA	NA	NA	NA	NA	NA	NA	NA	NA	NA	NA	NA	NA	NA	NA	NA	NA	NA	NA	NA	NA	NA	NA	NA	NA	NA	NA	NA	NA	NA	NA	NA	NA	NA	NA	NA	NA	NA	NA	NA	NA	NA	NA	NA	NA	NA	NA	NA	NA	NA	NA	NA	NA	NA	NA	NA	NA	NA	NA	NA	NA	NA	NA	NA	NA	NA	NA	NA	NA	NA	NA	NA	NA	NA	NA	NA	NA	NA	NA	NA	NA	NA	NA	NA	NA	NA	NA	NA	NA	NA	NA	NA	NA	NA	NA	NA	NA	NA	NA	NA	NA	NA	NA	NA	NA	NA	NA	NA	NA	NA	NA	NA	NA	NA	NA	NA	NA	NA	NA	NA	NA	NA	NA	NA	NA	NA	NA	NA	NA
Net100_Pair8_16	(Calcarine;Lingual)<=>(Inferior_occipital;Middle_occipital)	(Visual)<=>(Visual)	0.4712	0.3684	0.1955	0.6078	0.3987	0.4342	0.7619	0.7857	0.433	0.3671	0.3013	0.3054	0.7946	0.2528	0.05785	0.2268	0.6804	0.677	0.2107	0.617	0.6281	0.5314	0.8474	0.667	0.2531	0.4518	0.562	0.03578	0.7962	0.744	0.1747	0.1687	0.1064	0.04015	0.7019	0.5286	0.5905	0.7459	0.1384	0.4855	0.6541	0.4066	0.1918	0.506	0.6464	0.1111	0.06618	0.3158	0.3841	0.1312	0.03869	0.9135	0.2632	0.8754	0.1935	0.8355	0.8444	0.331	0.3202	0.1232	0.2465	0.5329	0.3663	0.9721	0.425	0.8874	0.3873	0.8122	0.2773	0.1941	0.8713	0.7533	0.5142	0.9045	0.3293	0.1306	0.5698	0.2911	0.3444	0.9724	0.6137	0.5208	0.5649	0.002719	0.5073	0.4883	0.8792	0.3213	NA	0.1474	0.4216	0.08569	0.8856	0.9438	0.2701	0.5756	0.4799	0.7521	0.5392	0.3292	0.9901	0.6772	0.7604	0.4218	0.1394	0.4513	0.4888	0.2044	0.2622	0.2677	0.5142	0.3987	0.2124	0.4979	0.6259	0.1164	0.0449	0.8422	0.2585	0.8724	0.9572	0.1142	0.6918	0.5116	0.4211	0.5708	0.8815	0.5277	0.2605	0.7546	0.8802	0.7056	0.1674	0.6119	0.9313	0.8803	0.2964	0.8229	0.3511	0.5881	0.1983	0.8591	0.8578	0.8721	0.8634	0.2141	0.9657	0.32	0.8713	0.4408	0.8479	0.4776	0.5819	0.4597	0.5295	0.3738	0.5832	0.938	0.4954	0.2452	0.179	0.5001	0.5931	0.5226	0.6974	0.3665	0.9314	0.3473	0.5171	0.9922	0.706	0.994	0.3597	0.0815	0.3283	0.5092	0.0333	0.9349	0.9214	0.8061	0.0863	0.2499	0.4555	0.3891	0.0669	0.8452	0.9983	0.2014	0.3286	0.8173	0.4406	0.1713	0.9965	0.478	0.8021	0.3723	0.6014	0.2429	0.9511	0.5116	0.4629	0.9205	0.8695	0.171	0.0854	0.4957	0.5376	0.6344	0.8268	0.2237	0.7983	0.7762	0.4642	0.63	0.8	0.8402	0.8874	0.085	0.9109	0.5795	0.0717	0.3996	0.4155	0.3319	0.7869	0.2559	0.7006	0.1195	0.467	0.3746	0.7487	0.3507	0.036	0.0871	0.7747	0.4975	0.5886	0.6749	0.9359	0.9649	0.036	0.0735	0.5343	0.3896	0.3092	0.1495	0.5058	0.9451	0.7239	0.9853	0.3278	0.6464	0.8855	0.9374	0.2856	0.8415	0.1029	0.6409	0.5498	0.7401	0.9412	0.2779	0.8957	0.0388	0.2573	0.6528	0.8686	0.9359	0.8749	0.5137	0.5157	0.0587	0.3404	0.4359	0.3041	0.0626	0.0587	0.1488	0.0362	0.9372	0.6326	0.0757	0.3437	0.8755	0.8927	0.7895	0.8161	0.9028	0.9718	0.9812	0.3496	0.0455	0.1891	0.0619	0.55	0.8388	0.613	0.3554	0.1017	0.9544	0.6734	0.7339	0.9581	0.4137	0.0845	0.143	0.0656	0.7481	0.7255	0.8741	0.3358	0.4259	0.6628	0.5094	0.1872
Net100_Pair9_16	(Middle_temporal;Temporal_pole)<=>(Inferior_occipital;Middle_occipital)	(Default_mode)<=>(Visual)	0.8685	0.7655	0.7619	0.65	0.1163	0.9244	0.4352	0.09443	0.6481	0.9451	0.5445	0.8706	0.3215	0.4101	0.9222	0.6817	0.398	0.268	0.5222	0.3292	0.1965	0.3493	0.4576	0.3879	0.6212	0.219	0.355	0.3062	0.5718	0.3767	0.7782	0.563	0.3073	0.4325	0.5063	0.6092	0.545	0.2481	0.4834	0.1733	0.2719	0.3869	0.9635	0.4313	0.3677	0.7885	0.7445	0.2299	0.4987	0.3805	0.9961	0.9946	0.9272	0.3052	0.1942	0.6853	0.354	0.2917	0.2881	0.2584	0.6446	0.1578	0.2503	0.5747	0.2855	0.6545	0.3777	0.1662	0.5123	0.2188	0.2989	0.5706	0.2238	0.1095	0.8183	0.5437	0.1369	0.4473	0.604	0.4104	0.7115	0.2412	0.748	0.4138	0.7318	0.8573	0.8292	0.1812	NA	0.4928	0.481	0.4047	0.5592	0.1863	0.6591	0.503	0.3204	0.231	0.2686	0.3865	0.4215	0.8662	0.6783	0.4849	0.2121	0.8309	0.9212	0.7148	0.5224	0.6575	0.1942	0.2479	0.6889	0.5388	0.2747	0.7472	0.9917	0.3551	0.5411	0.6451	0.3509	0.61	0.5927	0.958	0.4926	0.4962	0.401	0.2913	0.6765	0.6588	0.3548	0.4603	0.7837	0.2396	0.5878	0.6372	0.1792	0.4731	0.8799	0.4401	0.9225	0.4223	0.7792	0.2658	0.5383	0.7715	0.5499	0.2348	0.9962	0.4789	0.6951	0.9567	0.8242	0.6728	0.2862	0.4252	0.7123	0.6468	0.7346	0.7046	0.8974	0.9838	0.5043	0.8963	0.6011	0.2937	0.3654	0.5753	0.9025	0.7411	0.2325	0.6906	0.4484	0.2009	0.8446	0.3737	0.5838	0.1555	0.6708	0.6659	0.4197	0.9893	0.478	0.1733	0.8867	0.403	0.7012	0.3267	0.9909	0.58	0.7011	0.1838	0.9715	0.7499	0.6885	0.9434	0.8874	0.8696	0.2412	0.6769	0.9625	0.6541	0.559	0.8501	0.8122	0.4172	0.4409	0.8444	0.4101	0.4678	0.6401	0.8983	0.7355	0.7068	0.3361	0.633	0.8513	0.52	0.4552	0.468	0.3361	0.9058	0.308	0.6213	0.4309	0.8218	0.3676	0.1527	0.5189	0.5794	0.4756	0.8449	0.8219	0.5157	0.2557	0.1645	0.5852	0.3272	0.9656	0.7233	0.7771	0.5798	0.1151	0.2601	0.6197	0.2886	0.4667	0.5549	0.4438	0.6995	0.6561	0.174	0.3145	0.597	0.4918	0.2495	0.3471	0.2585	0.142	0.4998	0.1985	0.3067	0.2628	0.9317	0.922	0.2772	0.2387	0.6229	0.0951	0.3894	0.4952	0.8828	0.7957	0.0351	0.2044	0.9707	0.4469	0.1384	0.4224	0.1783	0.8956	0.3066	0.5883	0.1326	0.7303	0.6223	0.2241	0.2461	0.4957	0.1892	0.5671	0.571	0.6753	0.1839	0.1685	0.1969	0.38	0.6377	0.4276	0.8705	0.8433	0.5212	0.1797	0.5071	0.4833	0.8826	0.2334	0.3553	0.3103	0.7354	0.647	0.1688	0.6019	0.509	0.1653
Net100_Pair10_16	(Middle_occipital;Precuneus;Calcarine)<=>(Inferior_occipital;Middle_occipital)	(Default_mode;Central_executive)<=>(Visual)	NA	NA	NA	NA	NA	NA	NA	NA	NA	NA	NA	NA	NA	NA	NA	NA	NA	NA	NA	NA	NA	NA	NA	NA	NA	NA	NA	NA	NA	NA	NA	NA	NA	NA	NA	NA	NA	NA	NA	NA	NA	NA	NA	NA	NA	NA	NA	NA	NA	NA	NA	NA	NA	NA	NA	NA	NA	NA	NA	NA	NA	NA	NA	NA	NA	NA	NA	NA	NA	NA	NA	NA	NA	NA	NA	NA	NA	NA	NA	NA	NA	NA	NA	NA	NA	NA	NA	NA	NA	NA	NA	NA	NA	NA	NA	NA	NA	NA	NA	NA	NA	NA	NA	NA	NA	NA	NA	NA	NA	NA	NA	NA	NA	NA	NA	NA	NA	NA	NA	NA	NA	NA	NA	NA	NA	NA	NA	NA	NA	NA	NA	NA	NA	NA	NA	NA	NA	NA	NA	NA	NA	NA	NA	NA	NA	NA	NA	NA	NA	NA	NA	NA	NA	NA	NA	NA	NA	NA	NA	NA	NA	NA	NA	NA	NA	NA	NA	NA	NA	NA	NA	NA	NA	NA	NA	NA	NA	NA	NA	NA	NA	NA	NA	NA	NA	NA	NA	NA	NA	NA	NA	NA	NA	NA	NA	NA	NA	NA	NA	NA	NA	NA	NA	NA	NA	NA	NA	NA	NA	NA	NA	NA	NA	NA	NA	NA	NA	NA	NA	NA	NA	NA	NA	NA	NA	NA	NA	NA	NA	NA	NA	NA	NA	NA	NA	NA	NA	NA	NA	NA	NA	NA	NA	NA	NA	NA	NA	NA	NA	NA	NA	NA	NA	NA	NA	NA	NA	NA	NA	NA	NA	NA	NA	NA	NA	NA	NA	NA	NA	NA	NA	NA	NA	NA	NA	NA	NA	NA	NA	NA	NA	NA	NA	NA	NA	NA	NA	NA	NA	NA	NA	NA	NA	NA	NA	NA	NA	NA	NA	NA	NA	NA	NA	NA	NA	NA	NA	NA	NA	NA	NA	NA	NA	NA	NA
Net100_Pair11_16	(Angular;Middle_temporal)<=>(Inferior_occipital;Middle_occipital)	(Default_mode;Central_executive)<=>(Visual)	0.5055	0.1644	0.6471	0.6828	0.302	0.1393	0.4674	0.3256	0.3591	0.7834	0.233	0.7317	0.3316	0.2164	0.548	0.2498	0.3791	0.2385	0.9732	0.4181	0.2717	0.4893	0.6868	0.4622	0.734	0.2185	0.5329	0.4567	0.8258	0.6626	0.1104	0.2133	0.1778	0.3573	0.9626	0.737	0.6981	0.6832	0.4635	0.7814	0.2307	0.5742	0.4345	0.8118	0.2629	0.1448	0.4973	0.6478	0.438	0.7883	0.3823	0.3623	0.3636	0.578	0.511	0.2077	0.795	0.7425	0.7452	0.2553	0.4123	0.7418	0.2049	0.5038	0.642	0.4846	0.4335	0.2797	0.7162	0.2709	0.2965	0.4503	0.186	0.8003	0.5783	0.2377	0.4288	0.6234	0.5287	0.9567	0.3625	0.4439	0.1243	0.7464	0.824	0.2078	0.8818	0.1652	NA	0.2388	0.6677	0.9271	0.5903	0.4935	0.7656	0.6068	0.5497	0.4682	0.9315	0.8482	0.1435	0.4573	0.2252	0.5686	0.2462	0.4215	0.1604	0.2124	0.2217	0.344	0.2515	0.2301	0.1254	0.7829	0.2217	0.1474	0.4793	0.2535	0.4384	0.4562	0.3467	0.2437	0.2993	0.2265	0.6972	0.5622	0.1456	0.7753	0.6673	0.5016	0.7471	0.8733	0.2541	0.4713	0.7726	0.5576	0.3923	0.8558	0.1855	0.5782	0.5361	0.8171	0.744	0.234	0.5869	0.8712	0.4724	0.7481	0.4332	0.3852	0.2503	0.2864	0.2509	0.355	0.8496	0.6677	0.3085	0.577	0.9973	0.1922	0.6206	0.1673	0.626	0.4225	0.5156	0.1175	0.3807	0.3427	0.3141	0.8207	0.182	0.8519	0.3562	0.1722	0.3377	0.3612	0.3215	0.0997	0.5323	0.5331	0.5667	0.6433	0.2304	0.2986	0.301	0.8954	0.9684	0.9035	0.1535	0.3357	0.8712	0.7206	0.3534	0.3872	0.1523	0.2193	0.1887	0.239	0.5039	0.367	0.1692	0.5448	0.4584	0.1657	0.5655	0.1279	0.3495	0.3322	0.3331	0.1309	0.2644	0.1807	0.3262	0.6087	0.149	0.6921	0.6431	0.419	0.318	0.561	0.0827	0.1439	0.3179	0.6715	0.2158	0.8312	0.2644	0.2297	0.2944	0.3756	0.9415	0.2684	0.56	0.0996	0.2357	0.9889	0.9608	0.3962	0.3049	0.4454	0.1778	0.3496	0.1407	0.2516	0.8155	0.4922	0.6854	0.3961	0.3619	0.9928	0.6712	0.1054	0.4665	0.9742	0.3145	0.1222	0.7876	0.5126	0.6169	0.2712	0.3443	0.7982	0.4328	0.7342	0.5564	0.3298	0.747	0.2823	0.5877	0.8616	0.2227	0.222	0.6144	0.2779	0.2082	0.4434	0.2829	0.3992	0.1401	0.6723	0.352	0.7809	0.9453	0.7966	0.4789	0.8019	0.7012	0.4013	0.8361	0.8993	0.5559	0.1669	0.1916	0.4071	0.5954	0.1152	0.1482	0.7743	0.3399	0.3816	0.7359	0.6353	0.9615	0.6049	0.3529	0.1912	0.6697	0.3641	0.1811	0.1546	0.5678	0.6171	0.7639	0.7412	0.3855
Net100_Pair12_16	(Middle_frontal;Cerebellum)<=>(Inferior_occipital;Middle_occipital)	(Central_executive;Default_mode)<=>(Visual)	0.6197	0.3481	0.8989	0.5417	0.8706	0.8333	0.7465	0.6263	0.5546	0.8547	0.6881	0.7284	0.6438	0.9037	0.5065	0.5682	0.9669	0.821	0.3662	0.943	0.6883	0.4476	0.5086	0.4708	0.747	0.6654	0.7785	0.7898	0.5607	0.5527	0.4756	0.9208	0.5294	0.5079	0.3873	0.4855	0.8468	0.8788	0.8452	0.7145	0.9161	0.5547	0.463	0.674	0.4952	0.7747	0.4222	0.7366	0.7444	0.8364	0.7856	0.4873	0.3457	0.4439	0.419	0.3965	0.4903	0.7224	0.9824	0.4908	0.3872	0.5571	0.8346	0.3572	0.5245	0.5778	0.3752	0.5305	0.8198	0.3414	0.502	0.4295	0.79	0.3553	0.5852	0.6021	0.4462	0.3852	0.3883	0.6413	0.3858	0.6438	0.6414	0.6647	0.6699	0.7731	0.4404	0.3593	NA	0.392	0.9183	0.5419	0.5139	0.6946	0.7831	0.4136	0.3623	0.5118	0.8859	0.7641	0.4726	0.4364	0.4264	0.7605	0.5178	0.5439	0.8342	0.5851	0.6941	0.6001	0.6304	0.6854	0.4477	0.5083	0.9047	0.7649	0.7688	0.4655	0.3926	0.5633	0.5618	0.6053	0.3985	0.6619	0.9216	0.4168	0.4954	0.6457	0.4317	0.4126	0.4816	0.4926	0.3947	0.5757	0.3625	0.5283	0.5166	0.4359	0.9114	0.3625	0.397	0.97	0.4472	0.4686	0.3815	0.8799	0.8729	0.5505	0.4224	0.8501	0.4186	0.7656	0.6857	0.4509	0.514	0.9705	0.4689	0.4803	0.3427	0.6026	0.5616	0.7777	0.6779	0.7111	0.8948	0.612	0.5754	0.6046	0.8737	0.5877	0.8054	0.8837	0.5858	0.4453	0.6032	0.4787	0.3741	0.5531	0.3877	0.6018	0.865	0.8615	0.6382	0.3199	0.5936	0.4793	0.547	0.398	0.6568	0.862	0.9886	0.381	0.3405	0.7026	0.47	0.8411	0.9828	0.8704	0.9589	0.7643	0.9985	0.4778	0.4018	0.8941	0.7765	0.7175	0.4701	0.7708	0.8508	0.8495	0.7069	0.5315	0.7985	0.4672	0.8642	0.4041	0.3516	0.93	0.3575	0.4251	0.3267	0.7991	0.4695	0.575	0.6406	0.4472	0.7567	0.6133	0.416	0.4799	0.9208	0.568	0.3956	0.3641	0.4985	0.5739	0.3544	0.5718	0.5593	0.4191	0.6858	0.8002	0.6684	0.3769	0.6181	0.5801	0.7865	0.3834	0.6232	0.4183	0.4901	0.327	0.6685	0.3923	0.3281	0.4768	0.7298	0.4521	0.8872	0.3731	0.3723	0.5313	0.3988	0.7998	0.6769	0.318	0.3854	0.3431	0.478	0.5321	0.8695	0.7853	0.6063	0.6204	0.4832	0.8196	0.9629	0.8207	0.8843	0.9616	0.5824	0.8912	0.4827	0.9942	0.6213	0.5726	0.4164	0.6263	0.9267	0.3935	0.4645	0.757	0.6862	0.7507	0.4147	0.7487	0.5385	0.4449	0.8148	0.454	0.3963	0.995	0.4273	0.4185	0.5368	0.9407	0.558	0.7108	0.9504	0.3842	0.5253	0.4304	0.8783	0.3967	0.5979
Net100_Pair13_16	(Superior_frontal)<=>(Inferior_occipital;Middle_occipital)	(Default_mode)<=>(Visual)	NA	NA	NA	NA	NA	NA	NA	NA	NA	NA	NA	NA	NA	NA	NA	NA	NA	NA	NA	NA	NA	NA	NA	NA	NA	NA	NA	NA	NA	NA	NA	NA	NA	NA	NA	NA	NA	NA	NA	NA	NA	NA	NA	NA	NA	NA	NA	NA	NA	NA	NA	NA	NA	NA	NA	NA	NA	NA	NA	NA	NA	NA	NA	NA	NA	NA	NA	NA	NA	NA	NA	NA	NA	NA	NA	NA	NA	NA	NA	NA	NA	NA	NA	NA	NA	NA	NA	NA	NA	NA	NA	NA	NA	NA	NA	NA	NA	NA	NA	NA	NA	NA	NA	NA	NA	NA	NA	NA	NA	NA	NA	NA	NA	NA	NA	NA	NA	NA	NA	NA	NA	NA	NA	NA	NA	NA	NA	NA	NA	NA	NA	NA	NA	NA	NA	NA	NA	NA	NA	NA	NA	NA	NA	NA	NA	NA	NA	NA	NA	NA	NA	NA	NA	NA	NA	NA	NA	NA	NA	NA	NA	NA	NA	NA	NA	NA	NA	NA	NA	NA	NA	NA	NA	NA	NA	NA	NA	NA	NA	NA	NA	NA	NA	NA	NA	NA	NA	NA	NA	NA	NA	NA	NA	NA	NA	NA	NA	NA	NA	NA	NA	NA	NA	NA	NA	NA	NA	NA	NA	NA	NA	NA	NA	NA	NA	NA	NA	NA	NA	NA	NA	NA	NA	NA	NA	NA	NA	NA	NA	NA	NA	NA	NA	NA	NA	NA	NA	NA	NA	NA	NA	NA	NA	NA	NA	NA	NA	NA	NA	NA	NA	NA	NA	NA	NA	NA	NA	NA	NA	NA	NA	NA	NA	NA	NA	NA	NA	NA	NA	NA	NA	NA	NA	NA	NA	NA	NA	NA	NA	NA	NA	NA	NA	NA	NA	NA	NA	NA	NA	NA	NA	NA	NA	NA	NA	NA	NA	NA	NA	NA	NA	NA	NA	NA	NA	NA	NA	NA	NA	NA	NA	NA	NA	NA	NA
Net100_Pair14_16	(Cuneus;Superior_occipital)<=>(Inferior_occipital;Middle_occipital)	(Visual)<=>(Visual)	0.4719	0.4118	0.3306	0.5516	0.1273	0.3042	0.3984	0.6007	0.2419	0.642	0.2544	0.08278	0.2003	0.9721	0.4371	0.4649	0.9056	0.6079	0.07644	0.5953	0.1683	0.5154	0.553	0.9608	0.8244	0.871	0.222	0.5782	0.5734	0.4714	0.5362	0.9487	0.4858	0.0669	0.06931	0.4045	0.5865	0.4831	0.2682	0.3116	0.3654	0.4319	0.4921	0.9752	0.4219	0.241	0.061	0.6586	0.4821	0.3686	0.4778	0.6903	0.8953	0.6646	0.6233	0.1306	0.5188	0.1899	0.7642	0.4345	0.7792	0.3173	0.06034	0.8084	0.09902	0.6592	0.2641	0.7517	0.7882	0.7987	0.7289	0.7518	0.4111	0.1413	0.7328	0.5315	0.1961	0.07648	0.788	0.5693	0.06115	0.967	0.7968	0.8737	0.8926	0.9922	0.16	0.1137	NA	0.3773	0.5691	0.8739	0.8485	0.1564	0.2048	0.9736	0.9989	0.6808	0.5317	0.7252	0.5401	0.8764	0.3772	0.5403	0.8388	0.403	0.3598	0.9709	0.207	0.4907	0.1703	0.9739	0.5436	0.3746	0.34	0.1973	0.3451	0.3617	0.8623	0.7	0.795	0.5786	0.0956	0.7521	0.6124	0.8952	0.5847	0.2365	0.412	0.6526	0.6178	0.9016	0.508	0.9625	0.6251	0.8162	0.3808	0.9965	0.8783	0.3682	0.927	0.2323	0.3289	0.8308	0.8429	0.0451	0.7125	0.9945	0.6691	0.1531	0.112	0.8957	0.4238	0.6396	0.65	0.5939	0.4131	0.8088	0.6623	0.585	0.402	0.2752	0.7437	0.6066	0.2693	0.4918	0.1215	0.108	0.6094	0.8613	0.8778	0.4618	0.9419	0.9274	0.2813	0.9544	0.0899	0.7435	0.6086	0.3942	0.3282	0.1406	0.5948	0.4625	0.4398	0.9648	0.2642	0.7521	0.6593	0.1191	0.4624	0.2298	0.9976	0.2116	0.1375	0.9842	0.449	0.6745	0.3641	0.4318	0.3665	0.8119	0.8282	0.34	0.3323	0.2431	0.9168	0.8735	0.4991	0.4406	0.0727	0.2957	0.6238	0.7275	0.8278	0.7781	0.2185	0.4308	0.2468	0.156	0.2194	0.4561	0.8045	0.2562	0.8008	0.9406	0.5144	0.1148	0.1044	0.6097	0.0629	0.3221	0.5587	0.2986	0.5918	0.3179	0.0611	0.2295	0.2952	0.0749	0.9592	0.1738	0.2965	0.5123	0.9686	0.3066	0.4862	0.0356	0.9162	0.7053	0.9535	0.5094	0.1563	0.3449	0.5865	0.7085	0.8459	0.614	0.3409	0.3536	0.9265	0.2547	0.3508	0.6746	0.9874	0.6092	0.1124	0.6169	0.8258	0.8029	0.0155	0.383	0.4005	0.5366	0.701	0.2634	0.196	0.0935	0.4289	0.7731	0.6338	0.806	0.5323	0.0042	0.9796	0.8721	0.5022	0.4476	0.8292	0.5552	0.7094	0.6414	0.8881	0.0807	0.128	0.2068	0.8014	0.3742	0.1309	0.5038	0.4528	0.7272	0.2647	0.8479	0.6965	0.4401	0.2847	0.0509	0.6255	0.6453	0.5032	0.9156	0.4445	0.7977	0.8557
Net100_Pair15_16	(Insula;Anterior_cingulate)<=>(Inferior_occipital;Middle_occipital)	(Salience;Default_mode)<=>(Visual)	0.8161	0.921	0.9179	0.6748	0.7599	0.6729	0.7546	0.7499	0.8739	0.9823	0.712	0.7229	0.7635	0.744	0.6817	0.7083	0.7132	0.7543	0.866	0.9617	0.9278	0.6848	0.721	0.7704	0.7529	0.9077	0.7229	0.7516	0.7528	0.7645	0.8855	0.7638	0.7627	0.7464	0.74	0.838	0.8607	0.7491	0.8909	0.7732	0.8521	0.753	0.6512	0.7398	0.6859	0.7124	0.7183	0.9302	0.7807	0.7557	0.6854	0.7704	0.7827	0.7767	0.7277	0.7553	0.7952	0.7324	0.9395	0.8612	0.7957	0.7834	0.8861	0.6973	0.8654	0.8042	0.7656	0.902	0.8425	0.9898	0.7185	0.8749	0.7719	0.7773	0.7342	0.7103	0.7612	0.7637	0.7577	0.6871	0.7457	0.8564	0.8184	0.7772	0.7672	0.7006	0.9072	0.7141	NA	0.7505	0.7026	0.79	0.8504	0.7274	0.7864	0.839	0.9717	0.8633	0.7322	0.799	0.9931	0.7645	0.7536	0.7211	0.695	0.8007	0.6711	0.9868	0.7138	0.7146	0.8607	0.8066	0.9204	0.8309	0.9367	0.7012	0.7156	0.7958	0.8193	0.8165	0.7146	0.7113	0.745	0.7399	0.7022	0.8607	0.8732	0.9164	0.7447	0.7567	0.8345	0.7341	0.9083	0.7619	0.7475	0.932	0.9007	0.7841	0.9997	0.7333	0.7798	0.7554	0.7605	0.7492	0.7541	0.7285	0.7344	0.7724	0.7234	0.8036	0.8033	0.7851	0.8025	0.7647	0.9812	0.8129	0.791	0.8639	0.7111	0.7762	0.6498	0.7448	0.7935	0.7761	0.8798	0.7778	0.7547	0.7635	0.7688	0.8422	0.8077	0.7662	0.7371	0.8091	0.7628	0.7283	0.9091	0.9877	0.677	0.802	0.7811	0.7357	0.9464	0.7891	0.7791	0.84	0.7642	0.7429	0.8099	0.7212	0.7019	0.7584	0.9413	0.7895	0.927	0.8109	0.7399	0.716	0.8806	0.883	0.8593	0.8434	0.7177	0.7406	0.64	0.7627	0.8011	0.8477	0.6839	0.8906	0.7829	0.7988	0.9424	0.9515	0.9365	0.7186	0.7252	0.7233	0.9906	0.7566	0.7266	0.755	0.9983	0.7914	0.9139	0.6528	0.6652	0.744	0.701	0.6844	0.7323	0.9663	0.9229	0.7376	0.7554	0.7436	0.6935	0.7213	0.8914	0.9781	0.9094	0.7283	0.6835	0.8267	0.7241	0.9949	0.7295	0.7681	0.7278	0.8844	0.9823	0.9992	0.739	0.7801	0.743	0.8207	0.9494	0.8878	0.6838	0.7332	0.6678	0.7526	0.7426	0.7097	0.7428	0.74	0.7879	0.6862	0.8151	0.7395	0.7833	0.7199	0.854	0.9489	0.7255	0.723	0.7737	0.926	0.8611	0.7845	0.9803	0.7805	0.7187	0.9346	0.7295	0.7127	0.7344	0.7898	0.7049	0.7668	0.6886	0.7643	0.8738	0.6946	0.7526	0.7842	0.7983	0.7061	0.6965	0.7534	0.7685	0.7134	0.9394	0.6898	0.7604	0.8607	0.7047	0.779	0.7895	0.787	0.7007	0.7202	0.8933	0.8516	0.8508
Net100_Pair1_17	(Calcarine;Lingual;Cuneus)<=>(Cerebellum)	(Visual)<=>(Subcortical-cerebellum)	0.3498	0.2285	0.1719	0.6986	0.6151	0.3183	0.2455	0.1688	0.4037	0.6174	0.866	0.07381	0.9504	0.3463	0.3282	0.7857	0.8685	0.7601	0.1029	0.4852	0.6779	0.2835	0.5516	0.437	0.274	0.2087	0.862	0.5157	0.6073	0.3483	0.6641	0.6296	0.1588	0.7083	0.447	0.6599	0.5945	0.8459	0.2613	0.6354	0.9547	0.3907	0.5149	0.8227	0.7441	0.6377	0.09727	0.3781	0.1975	0.3753	0.2009	0.6538	0.7643	0.6877	0.2529	0.2359	0.67	0.1303	0.699	0.4054	0.5209	0.2085	0.1251	0.775	0.6663	0.3686	0.4839	0.2915	0.3273	0.1612	0.9695	0.6221	0.1741	0.2127	0.7059	0.7286	0.299	0.6605	0.4632	0.5788	0.1719	0.7814	0.3009	0.7241	0.2316	0.1515	0.7927	0.1386	NA	0.09468	0.1459	0.2437	0.3429	0.7023	0.2999	0.5445	0.4962	0.9764	0.4763	0.5671	0.5045	0.9467	0.1446	0.1763	0.2507	0.2945	0.3869	0.9901	0.931	0.7666	0.6285	0.2398	0.532	0.759	0.9686	0.5138	0.2074	0.2255	0.4716	0.3947	0.9914	0.7108	0.1775	0.2076	0.1487	0.5115	0.5201	0.5821	0.3768	0.2921	0.3561	0.6956	0.5215	0.1016	0.4792	0.6698	0.2065	0.1298	0.9616	0.7107	0.8407	0.4376	0.1984	0.1704	0.7315	0.4065	0.2112	0.1932	0.453	0.755	0.3456	0.3605	0.4393	0.6889	0.333	0.1189	0.8408	0.6376	0.2085	0.3662	0.2105	0.6379	0.2917	0.8242	0.328	0.2171	0.5612	0.182	0.7434	0.4065	0.9739	0.3526	0.3939	0.5118	0.8501	0.9046	0.8934	0.1658	0.5793	0.2059	0.4052	0.2119	0.1779	0.7744	0.8715	0.2621	0.9379	0.4429	0.2528	0.6224	0.1731	0.9391	0.6548	0.5273	0.2969	0.46	0.5507	0.9766	0.4392	0.1998	0.7657	0.6074	0.4891	0.8947	0.2323	0.4053	0.3268	0.8918	0.5827	0.4163	0.2673	0.1834	0.3017	0.778	0.7073	0.0713	0.5214	0.6562	0.6445	0.2706	0.9223	0.4458	0.2138	0.1523	0.388	0.6903	0.5635	0.6563	0.2226	0.4513	0.4504	0.6479	0.3049	0.0725	0.609	0.3493	0.2681	0.8107	0.2499	0.9277	0.8705	0.4136	0.8824	0.4135	0.5177	0.7803	0.6646	0.2702	0.1166	0.4795	0.2692	0.8745	0.4988	0.168	0.2033	0.2858	0.577	0.6949	0.7035	0.4179	0.2621	0.933	0.8704	0.9981	0.0741	0.4603	0.5874	0.8907	0.2824	0.2315	0.7281	0.8132	0.7144	0.511	0.6739	0.4939	0.8537	0.3446	0.3842	0.5528	0.3043	0.7533	0.2214	0.1833	0.5784	0.2198	0.558	0.6318	0.3542	0.1477	0.4877	0.1302	0.1083	0.6884	0.3564	0.1772	0.9521	0.182	0.1996	0.2782	0.2191	0.3172	0.1206	0.4656	0.2932	0.1181	0.6663	0.6054	0.5295	0.619	0.2384	0.501	0.9817	0.1066	0.1619
Net100_Pair2_17	(Rolandic_operculum;SupraMarginal;Insula)<=>(Cerebellum)	(Salience;Motor)<=>(Subcortical-cerebellum)	0.7704	0.02888	0.856	0.9367	0.7076	0.6021	0.6934	0.1361	0.2839	0.4992	0.4035	0.09644	0.1757	0.8394	0.54	0.6286	0.1361	0.553	0.9034	0.938	0.02894	0.7135	0.9471	0.5448	0.01729	0.04433	0.9593	0.8799	0.5387	0.1775	0.2829	0.1622	0.2187	0.7831	0.7926	0.604	0.08799	0.688	0.7074	0.6505	0.3774	0.179	0.007867	0.5914	0.8324	0.7483	0.7655	0.9401	0.4305	0.9093	0.7323	0.5196	0.2947	0.709	0.1206	0.02054	0.5088	0.2893	0.02588	0.1119	0.6404	0.1942	0.2213	0.4812	0.3884	0.2443	0.1302	0.05281	0.7057	0.04569	0.2252	0.7181	0.4287	0.09494	0.2398	0.4798	0.5901	0.1567	0.7759	0.5488	0.1198	0.8549	0.9804	0.1806	0.255	0.3029	0.5938	0.1087	NA	0.7252	0.2834	0.9597	0.1123	0.06301	0.9854	0.1677	0.4016	0.9704	0.108	0.708	0.01368	0.1836	0.8213	0.4018	0.4809	0.483	0.7039	0.0786	0.3532	0.985	0.0353	0.0453	0.1706	0.8271	0.4403	0.6675	0.7809	0.0196	0.6831	0.2282	0.2654	0.5155	0.1212	0.2775	0.28	0.2017	0.0143	0.9898	0.5028	0.9543	0.3834	0.141	0.3588	0.3677	0.4966	0.1553	0.8378	0.6754	0.8615	0.652	0.2364	0.1308	0.407	0.5972	0.7439	0.4807	0.5649	0.7425	0.2743	0.5222	0.9536	0.4515	0.1702	0.1475	0.469	0.9403	0.5871	0.2333	0.6766	0.931	0.5139	0.059	0.4769	0.0533	0.8607	0.4008	0.308	0.2996	0.2255	0.481	0.0578	0.0697	0.761	0.0059	0.8979	0.466	0.4323	0.8884	0.5727	0.3952	0.8222	0.4883	0.8244	0.3134	0.269	0.4331	0.2721	0.4552	0.0646	0.4985	0.1855	0.0419	0.2019	0.4323	0.6784	0.2615	0.1926	0.6811	0.076	0.5459	0.3499	0.2921	0.4423	0.9995	0.6448	0.0265	0.8006	0.0593	0.3873	0.453	0.0659	0.3201	0.2018	0.2673	0.0515	0.7512	0.0995	0.6415	0.8	0.7556	0.2753	0.015	0.4593	0.8303	0.2251	0.9494	0.0617	0.0188	0.5896	0.677	0.0395	0.3425	0.924	0.6673	0.0159	0.3957	0.1035	0.1091	0.6657	0.7747	0.9612	0.5098	0.9249	0.0336	0.9805	0.4543	0.711	0.0347	0.4377	0.8529	0.3674	0.4992	0.5936	0.6671	0.6321	0.8927	0.9158	0.2941	0.0259	0.8801	0.8767	0.6493	0.0604	0.9917	0.1463	0.2467	0.3438	0.1349	0.0956	0.7493	0.4707	0.4085	0.0515	0.5033	0.0965	0.2207	0.3651	0.2839	0.4072	0.425	0.9952	0.6473	0.3949	0.2244	0.1394	0.2341	0.3133	0.8752	0.3188	0.234	0.468	0.4063	0.4186	0.0721	0.8587	0.1884	0.0651	0.8387	0.8421	0.1772	0.8719	0.2229	0.1229	0.3842	0.2987	0.6023	0.3655	0.8393	0.211	0.1639	0.7797	0.6416	0.2284	0.5207	0.0148
Net100_Pair3_17	(Lingual;Fusiform)<=>(Cerebellum)	(Visual)<=>(Subcortical-cerebellum)	0.7222	0.8167	0.3683	0.7509	0.4393	0.3745	0.6254	0.8886	0.6505	0.9285	0.7297	0.6039	0.3808	0.7977	0.5414	0.9305	0.7896	0.5895	0.3461	0.92	0.6098	0.3544	0.6277	0.4712	0.8523	0.3407	0.4377	0.7959	0.3795	0.7278	0.7171	0.6021	0.9255	0.6456	0.739	0.8182	0.5877	0.7545	0.7439	0.5675	0.4684	0.6928	0.3823	0.3573	0.3891	0.9234	0.9066	0.5092	0.6473	0.3169	0.6183	0.7836	0.6913	0.388	0.6918	0.6754	0.5975	0.5582	0.7203	0.3947	0.6299	0.7816	0.6669	0.6542	0.7302	0.7095	0.7958	0.8456	0.3338	0.3305	0.7349	0.752	0.5072	0.3477	0.5491	0.4559	0.5029	0.5422	0.4247	0.5961	0.6433	0.8091	0.9726	0.4328	0.6364	0.5593	0.359	0.698	NA	0.5658	0.7171	0.3006	0.5915	0.9912	0.6394	0.8486	0.7982	0.4387	0.6599	0.9333	0.4097	0.7641	0.9896	0.5381	0.9865	0.6466	0.3561	0.9793	0.6559	0.9579	0.5557	0.3281	0.687	0.7645	0.4397	0.8885	0.7019	0.592	0.6182	0.7082	0.6667	0.4301	0.6717	0.6452	0.7639	0.8744	0.396	0.4284	0.5992	0.6196	0.3459	0.7321	0.4272	0.8532	0.9037	0.6876	0.5194	0.3263	0.7032	0.5878	0.4897	0.4432	0.349	0.3672	0.6316	0.4051	0.5718	0.4019	0.3835	0.5223	0.422	0.8096	0.5899	0.7259	0.3579	0.7066	0.4944	0.6917	0.9752	0.428	0.6512	0.4924	0.8186	0.4997	0.4713	0.5234	0.796	0.4336	0.5441	0.4377	0.3619	0.8491	0.6533	0.4157	0.4043	0.558	0.4539	0.5173	0.5004	0.4755	0.6344	0.3767	0.8513	0.8387	0.3728	0.9796	0.3751	0.3286	0.5631	0.9939	0.9956	0.7729	0.6116	0.7223	0.3804	0.8455	0.8969	0.9912	0.4304	0.8049	0.5765	0.7187	0.5662	0.8175	0.5439	0.509	0.6553	0.6165	0.9636	0.7661	0.783	0.4705	0.6107	0.5378	0.376	0.6038	0.4297	0.6366	0.9759	0.4593	0.3573	0.5312	0.278	0.6247	0.9533	0.3018	0.8144	0.3543	0.8708	0.3617	0.6116	0.5964	0.5019	0.7692	0.3798	0.3562	0.9562	0.3462	0.8281	0.5246	0.9914	0.7663	0.7326	0.8199	0.5252	0.96	0.7767	0.449	0.5261	0.8581	0.7861	0.3741	0.445	0.2696	0.3826	0.3546	0.3323	0.7784	0.3364	0.482	0.9242	0.5296	0.6276	0.8909	0.4595	0.9311	0.3553	0.6624	0.4179	0.5445	0.9599	0.4736	0.3718	0.8323	0.7987	0.3605	0.7686	0.928	0.6701	0.3328	0.5022	0.7522	0.3468	0.8179	0.5451	0.5853	0.7173	0.3459	0.9918	0.6132	0.6537	0.6714	0.5583	0.5865	0.5664	0.7501	0.6205	0.9394	0.3524	0.8914	0.6739	0.7462	0.6005	0.531	0.5214	0.559	0.5414	0.6854	0.7611	0.5861	0.8885	0.5201	0.3774	0.55	0.4461
Net100_Pair4_17	(Middle_occipital;Superior_occipital)<=>(Cerebellum)	(Attention;Visual)<=>(Subcortical-cerebellum)	0.01626	0.4145	0.2928	0.4079	0.1084	0.005456	0.7369	0.6144	0.06649	0.635	0.09144	0.2683	0.4045	0.3931	0.6674	0.2198	0.3544	0.2244	0.6647	0.9346	0.4268	0.4222	0.1793	0.1803	0.9731	0.8054	0.8651	0.918	0.8832	0.07871	0.2091	0.9475	0.8933	0.2313	0.6168	0.9442	0.5691	0.718	0.2918	0.162	0.5616	0.3349	0.939	0.934	0.208	0.1075	0.7504	0.3323	0.2251	0.5481	0.4765	0.6735	0.7037	0.1713	0.7123	0.5041	0.01563	0.9041	0.168	0.09862	0.05178	0.4115	0.1866	0.2917	0.2518	0.02048	0.6706	0.3247	0.3714	0.5805	0.2605	0.01236	0.5261	0.5235	0.8267	0.1489	0.4573	0.4926	0.1904	0.00577	0.119	0.02113	0.9366	0.4906	0.1565	0.09805	0.02421	0.9823	NA	0.2027	0.02995	0.4823	0.7886	0.8764	0.4534	0.3039	0.9176	0.1452	0.3291	0.6842	0.5247	0.6605	0.9041	0.04096	0.008466	0.010874	0.0051078	0.017897	0.085665	0.2182	0.47527	0.86184	0.25449	0.99298	0.60325	0.10616	0.53141	0.072587	0.045081	0.026598	0.13459	0.13477	0.066207	0.092687	0.03915	0.31323	0.55467	0.10196	0.0037496	0.0066013	0.32632	0.54901	0.39581	0.17037	0.0027567	0.78928	0.47758	0.16158	0.325	0.1048	0.27167	0.99101	0.082885	0.812	0.12394	0.045451	0.024804	0.17945	0.21545	0.0122	5.578e-05	0.003364	0.03163	0.041652	0.50063	0.18122	0.0037659	0.84042	0.11379	0.043684	0.12691	0.017936	0.00090772	0.1607	0.023492	0.28685	0.0023083	0.0031976	0.0059881	0.10638	0.18588	0.71572	0.91995	0.70345	0.60651	0.96086	0.88906	0.70375	0.21478	0.51908	0.96409	0.95851	0.89765	0.96168	0.90032	0.57137	0.84451	0.808	0.87637	0.88899	0.89341	0.064086	0.93409	0.0081841	0.0001216	0.0036336	0.05092	0.092487	0.81293	0.47542	0.024334	0.74015	0.14446	0.048408	0.38404	0.017596	0.0044085	0.044613	0.026107	0.060476	0.0024846	0.0064363	0.010649	0.18895	0.29824	0.6786	0.6925	0.7413	0.9584	0.2865	0.7004	0.7724	0.0195	0.1424	0.2163	0.0668	0.2445	0.7136	0.9017	0.8233	0.9486	0.0228	0.065	0.3724	0.5202	0.1928	0.1806	0.4607	0.6719	0.5969	0.9941	0.1051	0.3587	0.3958	0.7875	0.3706	0.1032	0.772	0.6601	0.5226	0.3037	0.8197	0.8928	0.9267	0.5354	0.3832	0.5729	0.6344	0.8207	0.5194	0.8729	0.2676	0.1372	0.3725	0.5502	0.7978	0.1235	0.3883	0.7275	0.6998	0.5171	0.8758	0.061	0.1043	0.1041	0.1886	0.3202	0.2898	0.1859	0.6013	0.6941	0.8429	0.4084	0.5967	0.332	0.917	0.2571	0.3468	0.9397	0.8545	0.3594	0.1691	0.7304	0.4911	0.0133	0.2214	0.5506	0.1451	0.198	0.1505	0.1175	0.7838	0.7133	0.3287	0.1093	0.9649	0.1516	0.0302	0.1133	0.3174	0.1622	0.7472	0.0083	0.1787	0.6165
Net100_Pair5_17	(Precuneus;Angular;Middle_cingulate)<=>(Cerebellum)	(Default_mode;Central_executive)<=>(Subcortical-cerebellum)	0.5843	0.7568	0.4936	0.9157	0.2733	0.4059	0.6653	0.3663	0.7453	0.5669	0.7241	0.9299	0.5494	0.9491	0.3011	0.9427	0.7527	0.9144	0.965	0.2616	0.7994	0.2505	0.5144	0.3532	0.8036	0.6893	0.6986	0.7558	0.9128	0.8132	0.2529	0.3975	0.3596	0.226	0.2402	0.4426	0.9508	0.5539	0.6355	0.5364	0.6575	0.462	0.872	0.6987	0.1546	0.952	0.2441	0.8582	0.8044	0.2585	0.1231	0.7822	0.1729	0.3645	0.1926	0.8162	0.883	0.5621	0.4371	0.6205	0.457	0.7946	0.2887	0.2182	0.5075	0.7979	0.9676	0.8966	0.274	0.6547	0.5961	0.6838	0.4522	0.2327	0.4281	0.302	0.2259	0.7896	0.7509	0.6411	0.635	0.6839	0.7859	0.5167	0.5025	0.5472	0.9441	0.6239	NA	0.6186	0.3789	0.4525	0.7878	0.8398	0.3349	0.8209	0.8972	0.7742	0.3203	0.8933	0.9811	0.5033	0.5532	0.4448	0.3396	0.6457	0.3951	0.3839	0.6518	0.9703	0.9542	0.7764	0.3827	0.3909	0.6113	0.9899	0.1304	0.7831	0.4503	0.7663	0.5884	0.2782	0.6142	0.5189	0.3848	0.7712	0.9253	0.4322	0.7224	0.3211	0.8487	0.5697	0.3184	0.1313	0.9932	0.5382	0.5516	0.8904	0.1959	0.9489	0.6145	0.6441	0.8322	0.4482	0.7991	0.4701	0.5428	0.6287	0.5914	0.4765	0.4251	0.2893	0.6135	0.3831	0.2898	0.1667	0.4543	0.5144	0.35	0.9212	0.1826	0.609	0.8952	0.6485	0.8243	0.9546	0.4276	0.4988	0.3477	0.538	0.7975	0.4048	0.5108	0.6111	0.9374	0.6559	0.8536	0.5792	0.4349	0.8175	0.9915	0.9212	0.1389	0.5511	0.3586	0.5703	0.5787	0.4105	0.4863	0.519	0.2708	0.7533	0.6281	0.4896	0.4004	0.3483	0.6807	0.7411	0.5765	0.2384	0.3465	0.5003	0.4271	0.8972	0.1362	0.6548	0.3913	0.6583	0.548	0.3473	0.5174	0.5332	0.3616	0.5684	0.9192	0.3808	0.6692	0.3357	0.348	0.8614	0.5674	0.9408	0.6986	0.2403	0.4701	0.9488	0.6759	0.6563	0.3385	0.6458	0.3893	0.8284	0.7347	0.5635	0.3584	0.5508	0.6717	0.7357	0.5838	0.8451	0.8531	0.492	0.852	0.5899	0.7363	0.8178	0.9334	0.3896	0.9483	0.3505	0.6001	0.6179	0.7463	0.833	0.3076	0.3245	0.5313	0.6737	0.8703	0.3925	0.7208	0.4944	0.3571	0.995	0.2697	0.708	0.9933	0.8015	0.9587	0.8562	0.7174	0.8206	0.379	0.5062	0.29	0.4147	0.9469	0.721	0.4305	0.3926	0.4176	0.6609	0.3006	0.4105	0.6058	0.2465	0.7778	0.4546	0.3661	0.499	0.2426	0.3097	0.3168	0.9448	0.6186	0.5436	0.3341	0.7281	0.9069	0.69	0.8631	0.3012	0.3237	0.2181	0.7793	0.2813	0.9033	0.6809	0.5318	0.2813	0.9634	0.7382	0.7884	0.8804	0.6474
Net100_Pair6_17	(Postcentral;Precentral)<=>(Cerebellum)	(Motor)<=>(Subcortical-cerebellum)	NA	NA	NA	NA	NA	NA	NA	NA	NA	NA	NA	NA	NA	NA	NA	NA	NA	NA	NA	NA	NA	NA	NA	NA	NA	NA	NA	NA	NA	NA	NA	NA	NA	NA	NA	NA	NA	NA	NA	NA	NA	NA	NA	NA	NA	NA	NA	NA	NA	NA	NA	NA	NA	NA	NA	NA	NA	NA	NA	NA	NA	NA	NA	NA	NA	NA	NA	NA	NA	NA	NA	NA	NA	NA	NA	NA	NA	NA	NA	NA	NA	NA	NA	NA	NA	NA	NA	NA	NA	NA	NA	NA	NA	NA	NA	NA	NA	NA	NA	NA	NA	NA	NA	NA	NA	NA	NA	NA	NA	NA	NA	NA	NA	NA	NA	NA	NA	NA	NA	NA	NA	NA	NA	NA	NA	NA	NA	NA	NA	NA	NA	NA	NA	NA	NA	NA	NA	NA	NA	NA	NA	NA	NA	NA	NA	NA	NA	NA	NA	NA	NA	NA	NA	NA	NA	NA	NA	NA	NA	NA	NA	NA	NA	NA	NA	NA	NA	NA	NA	NA	NA	NA	NA	NA	NA	NA	NA	NA	NA	NA	NA	NA	NA	NA	NA	NA	NA	NA	NA	NA	NA	NA	NA	NA	NA	NA	NA	NA	NA	NA	NA	NA	NA	NA	NA	NA	NA	NA	NA	NA	NA	NA	NA	NA	NA	NA	NA	NA	NA	NA	NA	NA	NA	NA	NA	NA	NA	NA	NA	NA	NA	NA	NA	NA	NA	NA	NA	NA	NA	NA	NA	NA	NA	NA	NA	NA	NA	NA	NA	NA	NA	NA	NA	NA	NA	NA	NA	NA	NA	NA	NA	NA	NA	NA	NA	NA	NA	NA	NA	NA	NA	NA	NA	NA	NA	NA	NA	NA	NA	NA	NA	NA	NA	NA	NA	NA	NA	NA	NA	NA	NA	NA	NA	NA	NA	NA	NA	NA	NA	NA	NA	NA	NA	NA	NA	NA	NA	NA	NA	NA	NA	NA	NA	NA	NA
Net100_Pair7_17	(Superior_frontal;Anterior_cingulate)<=>(Cerebellum)	(Default_mode;Limbic)<=>(Subcortical-cerebellum)	0.5228	0.1095	0.4049	0.5354	0.4175	0.454	0.6557	0.1538	0.8882	0.7511	0.08291	0.707	0.967	0.6459	0.2545	0.154	0.8818	0.858	0.4858	0.1363	0.5129	0.8794	0.01913	0.6865	0.4714	0.8981	0.1759	0.8689	0.2571	0.9638	0.8378	0.464	0.9935	0.08768	0.1358	0.6749	0.495	0.09567	0.1121	0.8327	0.4575	0.3532	0.9222	0.1055	0.4663	0.2726	0.9915	0.943	0.1444	0.02847	0.2532	0.7694	0.3832	0.8155	0.7567	0.738	0.3635	0.8215	0.5255	0.6762	0.07474	0.7212	0.903	0.935	0.749	0.8763	0.9755	0.764	0.4194	0.6967	0.989	0.6511	0.3184	0.6266	0.2826	0.1424	0.6813	0.5569	0.6903	0.6901	0.1163	0.8683	0.9322	0.7745	0.01191	0.7789	0.5816	0.9975	NA	0.2266	0.4917	0.7654	0.1466	0.8934	0.971	0.9386	0.4561	0.2253	0.5338	0.3076	0.9132	0.9429	0.5942	0.2284	0.6517	0.2905	0.5969	0.1776	0.0795	0.1838	0.5215	0.9703	0.7997	0.5886	0.4052	0.29	0.244	0.9288	0.0673	0.8281	0.9066	0.1213	0.0957	0.9761	0.5685	0.9252	0.8734	0.0858	0.8553	0.2067	0.4532	0.0665	0.0834	0.6048	0.5862	0.7298	0.1179	0.4639	0.3393	0.4094	0.0283	0.785	0.235	0.6405	0.1105	0.9536	0.8658	0.1225	0.7006	0.691	0.8041	0.2386	0.4873	0.7915	0.021	0.9832	0.7707	0.7112	0.0476	0.2925	0.0042	0.9645	0.2829	0.8582	0.3625	0.1369	0.8218	0.9254	0.6613	0.2946	0.8849	0.1883	0.4048	0.72	0.2936	0.1844	0.1786	0.5849	0.7186	0.2512	0.9833	0.5541	0.9217	0.4338	0.0927	0.5179	0.5012	0.8125	0.2163	0.4118	0.1677	0.3734	0.6014	0.705	0.3579	0.2853	0.1601	0.2872	0.1149	0.6438	0.9055	0.8597	0.1262	0.2864	0.1104	0.7786	0.2314	0.9311	0.7323	0.1204	0.3956	0.8571	0.5669	0.6661	0.9884	0.2439	0.1027	0.9782	0.3187	0.8237	0.2798	0.6799	0.2622	0.1562	0.2264	0.1563	0.6722	0.9191	0.3947	0.4701	0.5463	0.2713	0.4079	0.1537	0.3325	0.3007	0.6627	0.7333	0.4419	0.1969	0.9084	0.7707	0.9378	0.2134	0.4378	0.467	0.1856	0.8222	0.541	0.4144	0.3594	0.6222	0.6514	0.2443	0.064	0.3137	0.3644	0.4826	0.656	0.2723	0.5599	0.4127	0.1622	0.5495	0.0094	0.8744	0.6451	0.3724	0.6954	0.2188	0.2929	0.5076	0.7766	0.6948	0.3703	0.6051	0.6042	0.8512	0.6684	0.9627	0.257	0.0759	0.7243	0.0141	0.8324	0.9467	0.4051	0.5599	0.3252	0.8275	0.8309	0.5744	0.2656	0.6875	0.1056	0.9966	0.907	0.6307	0.4736	0.3732	0.607	0.3835	0.7556	0.9112	0.5981	0.222	0.9823	0.1412	0.1835	0.9002	0.7313	0.1566	0.0031	0.0267	0.1686
Net100_Pair8_17	(Calcarine;Lingual)<=>(Cerebellum)	(Visual)<=>(Subcortical-cerebellum)	0.8127	0.2131	0.1442	0.67	0.2616	0.2861	0.7628	0.342	0.09659	0.7697	0.4462	0.7795	0.1159	0.9379	0.5969	0.4158	0.3936	0.4554	0.8357	0.2384	0.4638	0.6867	0.8298	0.07998	0.4583	0.3094	0.3661	0.6406	0.5964	0.5273	0.5233	0.3263	0.6916	0.7994	0.4604	0.1397	0.3021	0.9119	0.7471	0.6515	0.3642	0.4797	0.9576	0.5154	0.5163	0.5462	0.6467	0.8948	0.2434	0.9325	0.4753	0.3223	0.7027	0.4232	0.2457	0.5339	0.1361	0.0637	0.3891	0.3545	0.3386	0.882	0.3108	0.1806	0.1287	0.7195	0.6141	0.2336	0.1158	0.1972	0.7503	0.9001	0.9535	0.2469	0.8317	0.4699	0.3908	0.9654	0.2386	0.3935	0.3595	0.1726	0.4869	0.9479	0.2857	0.9883	0.6497	0.4959	NA	0.6901	0.5506	0.6482	0.5496	0.3326	0.5717	0.8936	0.4632	0.8184	0.05706	0.8377	0.3137	0.2328	0.8375	0.1722	0.1413	0.5933	0.3425	0.9259	0.5743	0.4166	0.4842	0.4304	0.4459	0.1518	0.2879	0.5966	0.5164	0.9113	0.3403	0.7152	0.8575	0.5308	0.4501	0.7378	0.5287	0.9137	0.3168	0.9171	0.6443	0.9058	0.5848	0.6311	0.4565	0.8286	0.3576	0.1443	0.335	0.9666	0.9451	0.8666	0.6864	0.8555	0.7158	0.6953	0.784	0.2092	0.649	0.4864	0.7686	0.7237	0.3793	0.803	0.4911	0.7371	0.8687	0.7911	0.3236	0.1279	0.5921	0.6888	0.5311	0.7771	0.5862	0.9384	0.753	0.8726	0.7132	0.515	0.9765	0.684	0.6904	0.9021	0.8411	0.5618	0.3013	0.2978	0.6367	0.7675	0.8903	0.2126	0.4991	0.1522	0.5228	0.9451	0.6547	0.1519	0.9406	0.6848	0.299	0.4377	0.6028	0.3961	0.2324	0.6956	0.2407	0.7713	0.499	0.3823	0.9144	0.8022	0.3325	0.1157	0.9155	0.5762	0.3918	0.8869	0.3344	0.7601	0.9611	0.4703	0.5445	0.7879	0.8592	0.8716	0.5149	0.8402	0.6521	0.2595	0.5983	0.3966	0.4064	0.7055	0.3208	0.1819	0.932	0.05	0.4811	0.3016	0.9285	0.129	0.0859	0.9662	0.8096	0.0245	0.0224	0.3193	0.0917	0.0852	0.7179	0.9567	0.1674	0.9317	0.9388	0.077	0.5882	0.8337	0.2128	0.4054	0.4644	0.338	0.4335	0.7667	0.834	0.0523	0.052	0.9627	0.017	0.3008	0.0227	0.5244	0.4223	0.8176	0.4756	0.3087	0.1062	0.0381	0.4472	0.2078	0.0398	0.864	0.9122	0.8081	0.3943	0.8284	0.1244	0.3872	0.9099	0.9797	0.1917	0.3316	0.1975	0.8354	0.9002	0.8988	0.3319	0.9915	0.2387	0.8281	0.7867	0.4359	0.5979	0.7724	0.3242	0.663	0.3868	0.3164	0.5143	0.9042	0.6942	0.5006	0.5646	0.8101	0.6294	0.5745	0.4116	0.3932	0.9351	0.4682	0.6649	0.9772	0.8243	0.3788	0.2572	0.6694	0.8399
Net100_Pair9_17	(Middle_temporal;Temporal_pole)<=>(Cerebellum)	(Default_mode)<=>(Subcortical-cerebellum)	0.8107	0.9801	0.2562	0.1443	0.3386	0.349	0.9308	0.9964	0.2789	0.1153	0.2803	0.7659	0.1753	0.8304	0.07248	0.3201	0.8761	0.3691	0.9248	0.9403	0.8527	0.9268	0.415	0.5539	0.6663	0.9601	0.6464	0.1211	0.5577	0.7075	0.1961	0.9862	0.02758	0.8825	0.1614	0.6339	0.1175	0.1375	0.7881	0.1176	0.1847	0.3622	0.4538	0.0815	0.08873	0.5228	0.9583	0.6526	0.9459	0.2861	0.1232	0.3272	0.3192	0.2568	0.6612	0.57	0.6415	0.4877	0.3442	0.2826	0.795	0.728	0.3176	0.1561	0.5626	0.604	0.6014	0.8518	0.967	0.6956	0.8439	0.3591	0.5576	0.2746	0.8198	0.5144	0.4436	0.2428	0.9479	0.4485	0.4595	0.2023	0.532	0.2457	0.4855	0.2642	0.2909	0.1067	NA	0.1641	0.9417	0.4476	0.6232	0.4509	0.09171	0.9456	0.04717	0.1633	0.3052	0.5887	0.352	0.6927	0.9882	0.1459	0.4911	0.7358	0.2981	0.3447	0.2368	0.3123	0.9275	0.8911	0.2961	0.7473	0.1615	0.4869	0.1237	0.4565	0.7423	0.5563	0.9742	0.4418	0.3913	0.302	0.9708	0.9153	0.3505	0.952	0.8896	0.8561	0.3567	0.1753	0.4271	0.1447	0.5897	0.9651	0.5224	0.9588	0.1462	0.9348	0.3102	0.2531	0.3784	0.7278	0.3592	0.3501	0.8771	0.9855	0.4148	0.7249	0.3834	0.499	0.6575	0.4419	0.3447	0.1373	0.6261	0.9649	0.5893	0.6448	0.707	0.9812	0.1579	0.5324	0.3488	0.5357	0.8411	0.997	0.8628	0.7871	0.9381	0.9979	0.6207	0.3576	0.255	0.4425	0.3957	0.5144	0.0621	0.5222	0.2969	0.616	0.13	0.5644	0.2434	0.3148	0.7064	0.73	0.5242	0.0938	0.746	0.8432	0.6862	0.6042	0.2235	0.3703	0.3094	0.6179	0.5543	0.0972	0.4199	0.9645	0.2205	0.5213	0.2587	0.7804	0.4811	0.8844	0.5082	0.3365	0.7049	0.4919	0.8823	0.6862	0.6197	0.6978	0.4355	0.6244	0.6006	0.355	0.2888	0.7364	0.8997	0.8951	0.5632	0.4001	0.527	0.6653	0.9016	0.7246	0.662	0.2881	0.4801	0.7008	0.0943	0.716	0.8284	0.8705	0.8443	0.708	0.7371	0.2159	0.7791	0.5611	0.0772	0.7783	0.6183	0.63	0.1085	0.4966	0.8324	0.9094	0.2066	0.8414	0.8139	0.6816	0.415	0.279	0.5578	0.1943	0.6968	0.3379	0.5152	0.4626	0.6107	0.1613	0.4575	0.7677	0.7621	0.5565	0.387	0.7024	0.4056	0.4896	0.2285	0.6601	0.7033	0.2101	0.3225	0.2974	0.7507	0.7306	0.1926	0.646	0.9326	0.5394	0.5034	0.8539	0.2458	0.1178	0.3889	0.792	0.3364	0.2068	0.8908	0.62	0.4462	0.1521	0.2705	0.946	0.6988	0.228	0.1165	0.323	0.4327	0.323	0.0894	0.3612	0.5922	0.8184	0.1958	0.6543	0.3579	0.2301	0.8371
Net100_Pair10_17	(Middle_occipital;Precuneus;Calcarine)<=>(Cerebellum)	(Default_mode;Central_executive)<=>(Subcortical-cerebellum)	0.2472	0.1686	0.669	0.9471	0.7638	0.07239	0.2556	0.8862	0.8517	0.1892	0.1421	0.2904	0.8837	0.7346	0.8169	0.04568	0.4291	0.1728	0.07628	0.6816	0.3325	0.2404	0.652	0.3162	0.4781	0.1686	0.725	0.3441	0.8497	0.43	0.3868	0.3371	0.6085	0.3504	0.8722	0.3531	0.2841	0.6115	0.2459	0.4731	0.7641	0.4737	0.1057	0.5592	0.6768	0.07447	0.8112	0.1407	0.7055	0.1421	0.2586	0.3652	0.3511	0.2172	0.5492	0.8977	0.1135	0.4724	0.2145	0.926	0.5499	0.03935	0.2494	0.4568	0.9018	0.6284	0.253	0.1429	0.7768	0.5666	0.7955	0.2714	0.6907	0.9795	0.3763	0.8672	0.9972	0.4947	0.7282	0.4793	0.6356	0.08906	0.2521	0.9595	0.1864	0.255	0.9834	0.1603	NA	0.3418	0.4933	0.4249	0.4615	0.89	0.321	0.991	0.4788	0.6443	0.9045	0.7553	0.3935	0.5946	0.1507	0.8218	0.3682	0.2166	0.0644	0.2816	0.1682	0.0567	0.3936	0.1615	0.5181	0.4036	0.8686	0.0717	0.2731	0.454	0.6074	0.6806	0.9301	0.837	0.4939	0.2476	0.5333	0.9793	0.3404	0.1356	0.9066	0.2537	0.5426	0.2747	0.5807	0.0475	0.5242	0.3391	0.8864	0.1921	0.3509	0.4952	0.2139	0.752	0.2662	0.3705	0.4898	0.7197	0.2818	0.4766	0.4483	0.127	0.1982	0.2172	0.1449	0.5094	0.8368	0.0924	0.5141	0.344	0.7943	0.0782	0.6672	0.4287	0.3134	0.9606	0.3863	0.3589	0.2345	0.3546	0.4002	0.6836	0.5884	0.7174	0.9283	0.9361	0.2885	0.0522	0.1622	0.5429	0.2843	0.8088	0.1974	0.7094	0.3599	0.7387	0.4795	0.9087	0.1836	0.224	0.62	0.2761	0.6514	0.1215	0.5345	0.1381	0.1114	0.2285	0.15	0.1179	0.4958	0.2182	0.501	0.3222	0.8847	0.1236	0.3772	0.4094	0.8854	0.8119	0.809	0.63	0.2374	0.3591	0.5024	0.9443	0.4206	0.7274	0.2188	0.907	0.1313	0.9815	0.1244	0.1037	0.5785	0.2994	0.3266	0.2972	0.1279	0.1163	0.5851	0.0214	0.3844	0.4942	0.7446	0.744	0.8446	0.8095	0.1651	0.3661	0.3398	0.3436	0.2784	0.3956	0.5055	0.6781	0.6517	0.94	0.8717	0.5637	0.3312	0.0975	0.3764	0.4012	0.1773	0.2921	0.6854	0.1907	0.6977	0.141	0.1403	0.9197	0.2093	0.0961	0.3906	0.2423	0.4658	0.1416	0.9734	0.1942	0.4534	0.3134	0.7677	0.6465	0.3958	0.7951	0.6131	0.997	0.1178	0.7567	0.4413	0.7986	0.2366	0.5239	0.753	0.0957	0.6622	0.2501	0.4928	0.4018	0.6895	0.3193	0.7955	0.7726	0.8553	0.9585	0.5406	0.737	0.7855	0.836	0.1907	0.3929	0.725	0.6884	0.2641	0.7056	0.539	0.9442	0.8219	0.6076	0.1183	0.6621	0.5793	0.5303	0.4502	0.1914	0.0902
Net100_Pair11_17	(Angular;Middle_temporal)<=>(Cerebellum)	(Default_mode;Central_executive)<=>(Subcortical-cerebellum)	0.6402	0.1996	0.3937	0.7915	0.692	0.487	0.4498	0.2001	0.6464	0.2716	0.8086	0.762	0.2663	0.2257	0.2875	0.7207	0.1589	0.6853	0.8045	0.2368	0.001062	0.6395	0.04077	0.06882	0.2871	0.6026	0.2411	0.4625	0.9729	0.07269	0.9098	0.305	0.6717	0.07747	0.3515	0.9178	0.881	0.2567	0.2476	0.5185	0.2456	0.04521	0.1501	0.7935	0.392	0.9996	0.9739	0.9835	0.912	0.02881	0.9658	0.927	0.2675	0.2899	0.3802	0.8528	0.7472	0.5257	0.3797	0.799	0.5775	0.2855	0.9387	0.5168	0.9095	0.8351	0.4462	0.164	0.9556	0.737	0.6059	0.5018	0.3072	0.1301	0.3011	0.06666	0.6852	0.08586	0.6454	0.1722	0.6465	0.2901	0.1377	0.6276	0.5327	0.4026	0.3262	0.9576	NA	0.3227	0.5639	0.6168	0.06641	0.6328	0.8945	0.1876	0.1242	0.9823	0.9663	0.04828	0.3856	0.8665	0.617	0.9431	0.4447	0.5022	0.4124	0.8806	0.669	0.7232	0.0014	0.6351	0.7028	0.876	0.3139	0.9471	0.9527	0.858	0.5924	0.8366	0.6247	0.0604	0.6858	0.4612	0.6592	0.1893	0.3649	0.2928	0.7031	0.9868	0.8004	0.1726	0.1597	0.0095	0.8223	0.9484	0.9475	0.8022	0.9726	0.7908	0.6096	0.666	0.9484	0.8972	0.5346	0.3052	0.5196	0.8449	0.6941	0.2323	0.2018	0.9683	0.6889	0.2224	0.3237	0.011	0.9331	0.9759	0.5074	0.9586	0.9141	0.787	0.2725	0.8614	0.9112	0.06	0.8261	0.8563	0.7346	0.4976	0.7126	0.5846	0.5178	0.3618	0.7824	0.122	0.0476	0.1969	0.1625	0.2878	0.8959	0.4477	0.2205	0.873	0.6822	0.9923	0.8929	0.6154	0.5704	0.5075	0.2372	0.4263	0.2037	0.254	0.1572	0.9499	0.77	0.8356	0.0127	0.0432	0.9491	0.8408	0.3866	0.9637	0.9662	0.6648	0.366	0.9602	0.7077	0.0273	0.8385	0.706	0.9139	0.296	0.4712	0.3763	0.3933	0.6988	0.2728	0.6318	0.8959	0.607	0.3419	0.6246	0.3244	0.2069	0.9385	0.4449	0.026	0.0625	0.974	0.2813	0.6543	0.7803	0.1235	0.6193	0.3721	0.8197	0.7606	0.4663	0.7283	0.7932	0.4313	0.2773	0.7755	0.0203	0.3037	0.1732	0.4262	0.212	0.1121	0.8516	0.5484	0.4951	0.9824	0.7028	0.7013	0.3744	0.9925	0.0875	0.3275	0.0497	0.8143	0.3278	0.7003	0.6846	0.4453	0.4782	0.4514	0.8614	0.7474	0.5485	0.3131	0.2164	0.3541	0.2588	0.1087	0.2395	0.9913	0.7617	0.7937	0.3421	0.8149	0.0085	0.3733	0.685	0.7039	0.9845	0.2983	0.6757	0.4836	0.6795	0.0332	0.8984	0.4119	0.5448	0.1381	0.7796	0.3123	0.8807	0.2262	0.3725	0.304	0.4685	0.899	0.0183	0.3581	0.2549	0.5824	0.064	0.8311	0.3013	0.9965	0.5563	0.7994
Net100_Pair12_17	(Middle_frontal;Cerebellum)<=>(Cerebellum)	(Central_executive;Default_mode)<=>(Subcortical-cerebellum)	0.5128	0.8355	0.37	0.6402	0.5207	0.8779	0.06339	0.6765	0.5114	0.1274	0.5943	0.9389	0.8144	0.006741	0.5317	0.2539	0.1139	0.4546	0.2074	0.3377	0.9398	0.09782	0.1815	0.9971	0.1753	0.2476	0.4767	0.7044	0.4416	0.5443	0.8983	0.9832	0.8769	0.08383	0.9255	0.1735	0.9365	0.4196	0.4731	0.1485	0.8632	0.5328	0.3633	0.6846	0.9338	0.8216	0.3037	0.3112	0.7793	0.08528	0.9778	0.3605	0.1653	0.5227	0.6625	0.86	0.2437	0.5135	0.6535	0.6671	0.09542	0.8802	0.5637	0.8363	0.3594	0.5199	0.4714	0.06099	0.04987	0.9592	0.7299	0.2508	0.1661	0.1203	0.3742	0.7502	0.05437	0.4256	0.05158	0.6719	0.9226	0.3083	0.1878	0.9481	0.9455	0.7933	0.5783	0.8556	NA	0.7313	0.3816	0.08747	0.821	0.02886	0.5398	0.6288	0.2442	0.2165	0.6373	0.0158	0.3166	0.2721	0.3321	0.8109	0.592	0.5595	0.947	0.7969	0.5389	0.2148	0.96	0.2449	0.778	0.2125	0.8379	0.8656	0.9689	0.8504	0.0947	0.5415	0.8472	0.8281	0.9551	0.8472	0.3813	0.7504	0.2951	0.0163	0.0294	0.0756	0.0222	0.4276	0.4964	0.0313	0.139	0.3177	0.2188	0.029	0.228	0.4314	0.1536	0.8439	0.2006	0.538	0.1737	0.0756	0.2158	0.073	0.1556	0.0476	0.0641	0.1742	0.3873	0.1138	0.516	0.0238	0.1524	0.3303	0.4073	0.1168	0.346	0.3527	0.6924	0.4505	0.3009	0.147	0.1273	0.073	0.1351	0.1359	0.0321	0.6272	0.065	0.194	0.551	0.1877	0.4784	0.1119	0.1887	0.987	0.5344	0.3489	0.595	0.3865	0.1042	0.6027	0.3442	0.6427	0.282	0.076	0.9361	0.1786	0.4035	0.1456	0.305	0.2509	0.8405	0.1874	0.68	0.036	0.2584	0.2665	0.8477	0.446	0.809	0.5068	0.1527	0.3452	0.8245	0.1858	0.413	0.3274	0.2086	0.3015	0.0905	0.8679	0.3965	0.6574	0.6771	0.3814	0.7724	0.6214	0.2167	0.1897	0.5345	0.6729	0.7134	0.3575	0.4284	0.5855	0.282	0.7626	0.1512	0.4503	0.592	0.4485	0.7927	0.6483	0.041	0.4511	0.7022	0.9385	0.211	0.2623	0.7955	0.3455	0.4158	0.7632	0.7451	0.0364	0.2796	0.4757	0.9229	0.2762	0.2594	0.0769	0.1043	0.963	0.6847	0.0967	0.8219	0.6456	0.8756	0.2415	0.3462	0.3562	0.5875	0.9206	0.8881	0.1406	0.0933	0.9707	0.9119	0.0503	0.9056	0.233	0.3871	0.9305	0.2328	0.0374	0.7691	0.8469	0.1394	0.7538	0.1672	0.0775	0.2185	0.2646	0.8863	0.4281	0.8044	0.873	0.5925	0.1764	0.1134	0.099	0.7666	0.234	0.3302	0.4227	0.4354	0.8802	0.3171	0.8669	0.4542	0.7378	0.1121	0.1947	0.1177	0.5822	0.696	0.2695	0.4234	0.9839	0.0144
Net100_Pair13_17	(Superior_frontal)<=>(Cerebellum)	(Default_mode)<=>(Subcortical-cerebellum)	0.0154	0.01549	0.04684	0.984	0.8814	0.0001399	0.1392	0.2675	0.1485	0.6249	0.01479	0.004597	0.5773	0.2167	0.4705	0.03594	0.01742	0.1171	0.5435	0.5329	0.2046	0.3881	0.3215	0.05934	0.0161	0.1804	0.383	0.1251	0.4039	0.2575	0.04443	0.05612	0.09905	0.6779	0.2145	0.3481	0.2007	0.1628	0.9465	0.6803	0.9579	0.8896	0.8359	0.3209	0.01637	0.03163	0.04588	0.8729	0.09543	0.3918	0.5788	0.9296	0.3265	0.8992	0.3944	0.05066	0.1995	0.2	0.6962	0.8996	0.004616	0.2981	0.496	0.3138	0.2895	0.1478	0.4619	0.04615	0.9983	0.9864	0.009782	0.9742	0.7966	0.9229	0.6893	0.0223	0.3	0.4259	0.8918	0.3488	0.006364	0.232	0.2997	0.1575	0.5646	8.143e-06	0.9735	0.3262	NA	0.6906	0.0017	0.8022	0.3295	0.4079	0.3722	0.05067	0.3505	0.4905	0.9229	0.6996	0.08043	0.9954	0.5351	0.05615	0.8388	0.0071772	0.00015541	0.003185	0.012683	0.031205	0.24781	0.16242	0.02122	0.27618	0.82664	0.02889	0.57019	0.03487	0.004364	0.12487	0.01143	0.025903	0.0036164	2.0399e-05	0.0034185	0.041659	0.092866	0.13126	0.20405	0.15043	0.94307	0.58157	0.11074	0.88039	0.003644	0.16998	2.1626e-05	0.24269	0.11303	0.37372	0.97417	0.20721	0.14819	0.31027	0.50373	0.97478	0.42217	0.040256	0.54049	0.0098701	0.002925	0.016406	0.087982	0.061586	0.0279	0.61116	0.0043606	0.11933	3.5798e-05	0.043929	0.05551	0.07807	0.013883	0.09735	0.0038906	0.0065833	0.0048438	0.007793	0.026308	0.0056557	0.14808	0.097451	0.43819	0.48818	0.50852	0.67131	0.21619	0.19277	0.35421	0.10346	0.015672	0.67963	0.1029	0.56274	0.3918	0.42498	0.92909	0.96166	0.089844	0.048738	0.10684	0.4432	0.69704	0.0045006	0.00048084	0.01123	0.031284	0.0076027	0.065729	0.59436	0.0080699	0.070669	0.02218	0.047104	0.21831	0.082218	0.00088288	0.061631	0.0039156	0.0079786	0.00047732	2.68e-05	0.0072479	0.011417	0.044523	0.2913	0.6248	0.403	0.0101	0.8868	0.7565	0.0092	0.6575	0.6516	0.6566	0.6159	0.5938	0.0363	0.3162	0.7185	0.2031	0.298	0.6284	0.5865	0.5406	0.6263	0.3882	0.7529	0.7871	0.8716	0.3845	0.5892	0.763	0.5419	0.3136	0.8108	0.7869	0.3632	0.3125	0.1121	0.9324	0.8295	0.1754	0.3285	0.2365	0.7647	0.1708	0.2421	0.715	0.3356	0.7688	0.0773	0.686	0.5568	0.1333	0.1833	0.9312	0.9461	0.9692	0.5977	0.4897	0.6101	0.7626	0.3562	0.3453	0.6641	0.4715	0.875	0.4399	0.7662	0.7069	0.3123	0.3794	0.9934	0.6541	0.358	0.3243	0.5205	0.6526	0.3543	0.3691	0.495	0.065	0.7414	0.5566	0.5132	0.5491	0.1408	0.2151	0.1934	0.8596	0.9479	0.3283	0.6097	0.8478	0.0728	0.6597	0.6156	0.0454	0.8383	0.1511	0.9478	0.117	0.2566	0.2023
Net100_Pair14_17	(Cuneus;Superior_occipital)<=>(Cerebellum)	(Visual)<=>(Subcortical-cerebellum)	0.03507	0.2055	0.3275	0.5875	0.2099	0.6165	0.6544	0.2435	0.7353	0.8976	0.03207	0.2711	0.522	0.03486	0.4123	0.08967	0.3473	0.2263	0.8606	0.5742	0.6632	0.4036	0.9421	0.4595	0.4458	0.3713	0.5435	0.8251	0.219	0.7597	0.627	0.8363	0.6335	0.6818	0.5583	0.04739	0.07538	0.0544	0.7877	0.8603	0.08002	0.2323	0.7377	0.8149	0.3456	0.1731	0.2195	0.4098	0.1692	0.5193	0.4763	0.2265	0.8056	0.4608	0.9119	0.3904	0.117	0.5938	0.04083	0.5805	0.3787	0.4722	0.9231	0.4648	0.486	0.778	0.7699	0.08595	0.4519	0.4919	0.7988	0.6241	0.8862	0.3525	0.6727	0.2188	0.4616	0.8501	0.3543	0.9508	0.5855	0.0614	0.4556	0.3261	0.2726	0.2069	0.5382	0.6088	NA	0.1312	0.873	0.211	0.6606	0.178	0.6119	0.6807	0.2868	0.1851	0.2714	0.4974	0.3227	0.8699	0.3995	0.2034	0.7804	0.0541	0.583	0.5049	0.0312	0.0752	0.7316	0.4581	0.6314	0.0715	0.0998	0.2223	0.4497	0.913	0.4105	0.823	0.8744	0.2326	0.6853	0.1403	0.8555	0.5815	0.2827	0.2339	0.3531	0.9297	0.6434	0.1312	0.1869	0.2883	0.7581	0.0865	0.0839	0.2707	0.4827	0.9264	0.3734	0.3893	0.4385	0.8127	0.9678	0.1845	0.6491	0.9497	0.4113	0.9154	0.2912	0.7405	0.1953	0.5109	0.2804	0.6695	0.8025	0.0894	0.7569	0.1245	0.879	0.9108	0.4772	0.7571	0.5587	0.7835	0.9847	0.6638	0.978	0.564	0.9688	0.5526	0.5983	0.634	0.0313	0.0877	0.6567	0.2354	0.5583	0.2263	0.3548	0.7561	0.4162	0.3866	0.4413	0.6008	0.2648	0.0801	0.1781	0.2972	0.9714	0.4969	0.0361	0.4612	0.537	0.6217	0.0481	0.0922	0.5667	0.8161	0.808	0.0808	0.3068	0.1617	0.6216	0.9201	0.5759	0.8983	0.7094	0.5913	0.7299	0.1345	0.8497	0.4168	0.5438	0.6537	0.5689	0.0402	0.2982	0.3076	0.3677	0.0916	0.0537	0.0718	0.2095	0.0369	0.7384	0.1181	0.616	0.0653	0.6686	0.606	0.9006	0.0072	0.056	0.363	0.1662	0.3805	0.113	0.8549	0.9267	0.8233	0.934	0.1646	0.6737	0.7269	0.1974	0.4949	0.7113	0.1678	0.4466	0.3889	0.371	0.0052	0.2071	0.2294	0.1176	0.4848	0.0694	0.3347	0.9008	0.2655	0.8317	0.7647	0.2621	0.0433	0.8059	0.0907	0.2226	0.0194	0.4298	0.9059	0.6655	0.2709	0.6283	0.9275	0.4025	0.1287	0.9867	0.3635	0.3566	0.9583	0.6888	0.8213	0.3338	0.0366	0.0322	0.7943	0.8997	0.4619	0.5018	0.4663	0.7081	0.3126	0.5754	0.4012	0.5846	0.1967	0.4291	0.0405	0.8262	0.892	0.2333	0.4278	0.4929	0.9333	0.7019	0.3317	0.4871	0.569	0.1323	0.7189	0.2892	0.3045	0.5024
Net100_Pair15_17	(Insula;Anterior_cingulate)<=>(Cerebellum)	(Salience;Default_mode)<=>(Subcortical-cerebellum)	0.0391	0.3203	0.5609	0.5572	0.03646	0.005654	0.1153	0.312	0.09457	0.4911	0.03777	0.1626	0.3841	0.3476	0.006722	0.1031	0.3726	0.6511	0.5099	0.08915	0.03352	0.2938	0.006055	0.8177	0.7967	0.1616	0.7253	0.2355	0.8722	0.877	0.4529	0.003186	0.1509	0.1168	0.4544	0.3887	0.03677	0.6728	0.8608	0.2845	0.4788	0.4589	0.04012	0.682	0.05689	0.1906	0.5802	0.1079	0.5049	0.3005	0.3196	0.5149	0.8245	0.3221	0.05064	0.06422	0.6705	0.03254	0.802	0.498	0.03285	0.6425	0.01238	0.7693	0.4773	0.163	0.05154	0.7447	0.2995	0.236	0.0314	0.7453	0.9533	0.4516	0.8966	0.004019	0.9143	0.03984	0.3861	0.5978	0.03758	0.1129	0.05644	0.08237	0.1348	0.0007316	0.3403	0.143	NA	0.1614	0.3457	0.3079	0.06794	0.009659	0.4775	0.359	0.1284	0.4413	0.5492	0.008217	0.04607	0.6133	0.8254	0.2625	0.06451	0.0227	0.0077	0.0759	0.0284	0.1091	0.0357	0.1497	0.7585	0.5747	0.5757	0.2393	0.4113	0.0771	0.039	0.1357	0.0395	0.0041	0.0215	0.0013	0.372	0.4349	0.0337	0.7374	0.0405	0.7019	0.9749	0.8145	0.3985	0.4438	0.0705	0.3516	0.6211	0.8511	0.0094	0.7722	0.2599	0.3418	0.8389	0.8769	0.6646	0.746	0.3667	0.7941	0.8185	0.349	0.0038	0.2582	0.1175	0.0742	0.3864	0.9326	0.215	0.3578	0.1731	0.3139	0.137	0.6724	0.2409	0.1934	0.1197	0.1672	0.1129	0.0172	0.2754	0.5033	0.3516	0.4216	0.2667	0.1446	0.7427	0.9384	0.0173	0.1953	0.4109	0.3194	0.7254	0.5389	0.9879	0.1147	0.09	0.4677	0.1647	0.3103	0.0469	0.2956	0.8382	0.0848	0.432	0.141	0.0048	0.1478	0.0517	0.0569	0.0418	0.4488	0.5642	0.3389	0.1572	0.2475	0.7751	0.3195	0.0238	0.1868	0.0307	0.0413	0.0137	0.0024	0.3919	0.4111	0.1672	0.7115	0.6846	0.2261	0.9036	0.2289	0.5291	0.7999	0.5219	0.9785	0.8706	0.5134	0.4107	0.5031	0.1497	0.3844	0.1221	0.5998	0.7208	0.7389	0.6589	0.8144	0.8718	0.7529	0.4807	0.4488	0.766	0.4471	0.964	0.0667	0.3503	0.6245	0.7031	0.4236	0.169	0.4422	0.2499	0.5175	0.5955	0.0664	0.6701	0.7535	0.8694	0.5584	0.9651	0.2223	0.0768	0.1699	0.6692	0.3101	0.7098	0.2951	0.6937	0.9006	0.4219	0.5593	0.1689	0.105	0.9444	0.5225	0.4717	0.61	0.8377	0.1448	0.5778	0.3897	0.5879	0.7445	0.5655	0.1014	0.3182	0.7737	0.8671	0.5925	0.9138	0.4727	0.2222	0.7423	0.7117	0.2793	0.4556	0.445	0.4144	0.6295	0.049	0.9272	0.6729	0.7942	0.2566	0.4186	0.8803	0.7552	0.1942	0.1312	0.9007	0.0244	0.8064	0.3401	0.0174	0.2206	0.3757
Net100_Pair16_17	(Inferior_occipital;Middle_occipital)<=>(Cerebellum)	(Visual)<=>(Subcortical-cerebellum)	0.3961	0.3577	0.6176	0.2381	0.6306	0.2459	0.2614	0.4683	0.3398	0.9183	0.9564	0.1715	0.9761	0.5658	0.02802	0.8557	0.07768	0.1954	0.04917	0.8094	0.6577	0.136	0.5034	0.3233	0.06793	0.3732	0.825	0.6086	0.4272	0.1268	0.7883	0.6811	0.8029	0.448	0.9674	0.2856	0.1236	0.4208	0.5079	0.367	0.2624	0.1525	0.1954	0.6142	0.365	0.382	0.1108	0.9082	0.3096	0.0618	0.5741	0.7814	0.743	0.4094	0.7362	0.9323	0.2266	0.1724	0.1917	0.09884	0.7128	0.9718	0.8612	0.1234	0.9861	0.6688	0.5906	0.3879	0.1843	0.6295	0.8316	0.7532	0.9649	0.0192	0.8393	0.651	0.5465	0.7399	0.7866	0.4265	0.3935	0.2694	0.9692	0.2489	0.4365	0.8013	0.5517	0.8574	NA	0.7444	0.7069	0.7175	0.2765	0.5696	0.5571	0.7118	0.4036	0.2505	0.7339	0.9159	0.8328	0.1453	0.9185	0.4624	0.2773	0.4667	0.2979	0.5622	0.944	0.6602	0.4639	0.369	0.8454	0.3443	0.2682	0.3272	0.4882	0.5297	0.7273	0.6631	0.8204	0.5761	0.2885	0.8539	0.7339	0.7497	0.7555	0.6025	0.5672	0.4173	0.6807	0.4992	0.5767	0.1111	0.1726	0.6977	0.8268	0.5809	0.4482	0.5249	0.9636	0.8276	0.4819	0.7248	0.5246	0.602	0.2282	0.2685	0.7509	0.944	0.8668	0.5145	0.8085	0.3227	0.3325	0.2018	0.2128	0.6533	0.5689	0.3325	0.1092	0.6642	0.539	0.5867	0.5575	0.8258	0.9838	0.3858	0.4652	0.3344	0.9412	0.6405	0.3709	0.3548	0.7977	0.4802	0.6237	0.2252	0.6879	1	0.2988	0.9277	0.7353	0.1675	0.9256	0.5464	0.6625	0.1372	0.3507	0.7638	0.5185	0.4796	0.2534	0.8453	0.7877	0.509	0.9727	0.7822	0.3014	0.2872	0.3393	0.6217	0.3365	0.4016	0.3095	0.9322	0.5536	0.4845	0.7492	0.8523	0.5997	0.4396	0.8512	0.5899	0.666	0.2099	0.4827	0.7786	0.5111	0.2126	0.3166	0.5203	0.9592	0.4211	0.8202	0.071	0.473	0.9936	0.4115	0.7066	0.1693	0.3079	0.9902	0.9171	0.7512	0.0648	0.8598	0.1193	0.3689	0.9945	0.1381	0.1068	0.2854	0.9111	0.0404	0.5157	0.1237	0.511	0.3859	0.3811	0.5202	0.4502	0.1078	0.7971	0.9194	0.8375	0.418	0.2029	0.2428	0.6837	0.3958	0.5946	0.2175	0.8128	0.1446	0.3771	0.0976	0.3121	0.1747	0.7606	0.2439	0.2309	0.332	0.1112	0.7461	0.0639	0.4187	0.5442	0.734	0.6371	0.3479	0.9868	0.885	0.011	0.2896	0.4531	0.5973	0.7148	0.8575	0.5731	0.1663	0.3881	0.1376	0.6384	0.9144	0.4027	0.5331	0.8499	0.5962	0.5576	0.4818	0.7075	0.7423	0.1135	0.648	0.1828	0.4512	0.9534	0.7219	0.3679	0.4591	0.5366	0.4147	0.9242	0.0616
Net100_Pair1_18	(Calcarine;Lingual;Cuneus)<=>(Inferior_parietal;Postcentral)	(Visual)<=>(Attention;Central_executive;Salience)	0.6374	0.3311	0.07105	0.5237	0.1782	0.8002	0.9996	0.5903	0.9692	0.06647	0.5436	0.314	0.4711	0.9489	0.6806	0.974	0.5609	0.3122	0.2272	0.1709	0.8596	0.9045	0.6899	0.08046	0.7546	0.178	0.9711	0.8793	0.8585	0.5485	0.9469	0.6806	0.6826	0.2042	0.593	0.6445	0.536	0.21	0.175	0.7646	0.7816	0.1528	0.3791	0.06231	0.4697	0.6608	0.416	0.3841	0.1547	0.1512	0.7919	0.8548	0.5371	0.0654	0.9594	0.4894	0.9208	0.1279	0.2349	0.6835	0.5375	0.729	0.4794	0.772	0.3144	0.315	0.9822	0.4425	0.6777	0.3373	0.5171	0.7224	0.004758	0.4509	0.9957	0.5019	0.6887	0.06902	0.586	0.2227	0.4242	0.1928	0.7599	0.2983	0.9892	0.2823	0.6468	0.7499	NA	0.1767	0.7946	0.2904	0.3846	0.8136	0.9225	0.6361	0.1339	0.5496	0.8499	0.2471	0.6912	0.1677	0.7189	0.4674	0.6824	0.4917	0.7706	0.3612	0.5566	0.8513	0.9153	0.1766	0.7808	0.7635	0.7413	0.8169	0.8282	0.6572	0.5292	0.3318	0.4154	0.5489	0.2953	0.1663	0.7566	0.6468	0.5204	0.8244	0.1264	0.0868	0.2008	0.6052	0.1902	0.2521	0.2646	0.7196	0.0431	0.0987	0.0698	0.4547	0.5637	0.1002	0.604	0.3248	0.9521	0.2226	0.1944	0.3325	0.7653	0.4151	0.2919	0.1933	0.1956	0.3306	0.2178	0.0718	0.2904	0.6324	0.018	0.2402	0.0542	0.3355	0.1168	0.5722	0.2528	0.3633	0.4706	0.8485	0.1681	0.304	0.7631	0.5197	0.8828	0.9806	0.6518	0.7888	0.4259	0.7446	0.4336	0.5397	0.1894	0.7079	0.6431	0.9777	0.5685	0.028	0.7992	0.8714	0.2225	0.918	0.7896	0.5543	0.2839	0.2984	0.6058	0.2385	0.3079	0.4723	0.3426	0.0447	0.3266	0.6381	0.1777	0.3222	0.4574	0.2917	0.1684	0.7587	0.2631	0.495	0.2183	0.5943	0.3581	0.5177	0.421	0.525	0.1473	0.4077	0.2409	0.0266	0.6932	0.0755	0.6673	0.251	0.3838	0.2651	0.4007	0.4255	0.8958	0.6018	0.395	0.5952	0.0113	0.2345	0.5153	0.1189	0.1813	0.2832	0.0321	0.2848	0.7048	0.9166	0.6565	0.3954	0.0413	0.0831	0.2325	0.9961	0.4113	0.4133	0.4485	0.2731	0.0653	0.6904	0.5009	0.8531	0.5232	0.9101	0.9001	0.6648	0.9286	0.454	0.8467	0.1617	0.2888	0.2839	0.1389	0.7363	0.9371	0.3398	0.0413	0.8695	0.3569	0.9896	0.3859	0.1712	0.1895	0.0507	0.6989	0.4696	0.5628	0.8953	0.0794	0.0036	0.2436	0.9384	0.9883	0.8047	0.9618	0.5381	0.5905	0.7639	0.2982	0.3345	0.7457	0.4701	0.8663	0.2846	0.7879	0.9439	0.7726	0.9968	0.5896	0.2564	0.3838	0.2519	0.1469	0.6115	0.6938	0.8964	0.6412	0.8506	0.0195	0.0147	0.4974
Net100_Pair2_18	(Rolandic_operculum;SupraMarginal;Insula)<=>(Inferior_parietal;Postcentral)	(Salience;Motor)<=>(Attention;Central_executive;Salience)	0.02419	0.3228	0.08905	0.01942	0.4008	0.03946	0.1897	0.02478	0.2632	0.9937	0.9059	4.322e-05	0.04432	0.9393	0.6371	0.9335	0.7518	0.07387	0.854	0.4308	0.9561	0.3695	0.1125	0.06457	0.1712	0.4974	0.5566	0.5811	0.4143	0.9822	0.6974	0.08099	0.7941	0.1624	0.237	0.9954	0.5404	0.2485	0.8056	0.9695	0.6231	0.1938	0.6677	0.885	0.2004	0.6557	0.000122	0.9686	0.5505	0.3453	0.2886	0.1656	0.3857	0.2199	0.3303	0.7544	0.3179	0.5716	0.4536	0.4849	0.9607	0.3163	0.00351	0.4354	0.3588	0.1299	0.445	0.3991	0.1496	0.6969	0.45	0.6822	0.6964	0.8967	0.8013	0.6856	0.3626	0.9424	0.4802	0.5548	0.6869	0.7971	0.6734	0.2794	0.3975	0.02461	0.4686	0.3529	NA	0.2633	0.7721	0.8429	0.7552	0.7358	0.6026	0.1964	0.0005784	0.1746	0.8436	0.1207	0.9993	0.967	0.9892	0.2873	0.1747	0.0299	0.054	0.3318	0.9158	0.9659	0.8727	0.4938	0.5512	0.9334	0.6699	0.6635	0.2643	0.4042	0.9732	0.1375	0.4642	0.6894	0.729	0.0382	0.7906	0.2191	0.9022	0.3072	0.0147	0.8829	0.5049	0.5044	0.1906	0.6908	0.1278	0.7742	0.9052	0.1785	0.3082	0.6148	0.4823	0.2042	0.1302	0.4093	0.4209	0.2796	0.1182	0.3418	0.4741	0.6675	0.0054	0.6376	0.4781	0.5038	0.1583	0.7161	0.1149	0.9218	0.8426	0.5308	0.5902	0.3153	0.4051	0.1448	0.07	0.8028	0.1745	0.0143	0.2207	0.2401	0.4102	0.0117	0.3939	0.6136	0.6918	0.5732	0.2744	0.9087	0.7794	0.254	0.7459	0.375	0.6458	0.7928	0.3839	0.9287	0.2522	0.5146	0.1697	0.6149	0.1356	0.9884	0.2171	0.2531	0.0102	0.5266	0.5566	0.8216	0.3538	0.5885	0.2364	0.7399	0.7561	0.8043	0.3274	0.2567	0.696	0.158	0.1575	0.6408	0.4092	0.0255	0.4049	0.2472	0.6997	0.0817	0.0457	0.4249	0.2733	0.6066	0.0626	0.7308	0.7139	0.8143	0.804	0.0089	0.034	0.4143	0.6752	0.5698	0.9076	0.7258	0.0546	0.3534	0.1723	0.0099	0.4914	0.7022	0.6085	0.1797	0.1616	0.1071	0.0182	0.5819	0.6795	0.4917	0.6433	0.4486	0.2032	0.66	0.7405	0.9228	0.8524	0.3028	0.6886	0.7445	0.0138	0.2624	0.6006	0.9917	0.6481	0.0401	0.7589	0.0638	0.6611	0.1676	0.0926	0.3963	0.6266	0.2637	0.0402	0.2122	0.1678	0.0429	0.8211	0.3872	0.4751	0.8909	0.5956	0.2626	0.8375	0.6984	0.3891	0.1653	0.9118	0.6309	0.7772	0.7726	0.9654	0.5392	0.1108	0.0081	0.1158	0.6676	0.2158	0.1993	0.0498	0.2345	0.4984	0.7607	0.5004	0.9482	0.5629	0.2572	0.0284	0.1294	0.8618	0.0769	0.069	0.1867	0.3417	0.4619	0.5027	0.4147	0.5332
Net100_Pair3_18	(Lingual;Fusiform)<=>(Inferior_parietal;Postcentral)	(Visual)<=>(Attention;Central_executive;Salience)	0.07244	0.731	0.8022	0.3149	0.2964	0.176	0.4104	0.2592	0.9092	0.356	0.1873	0.1315	0.2866	0.2315	0.1925	0.2834	0.4649	0.4795	0.4226	0.8383	0.4802	0.8706	0.774	0.3396	0.5636	0.685	0.5738	0.4234	0.5195	0.6378	0.4118	0.7789	0.7945	0.7355	0.5931	0.1818	0.2366	0.146	0.8405	0.736	0.432	0.9324	0.3671	0.2209	0.2854	0.1272	0.1016	0.9018	0.9199	0.2306	0.5904	0.7449	0.4069	0.9563	0.218	0.8654	0.2964	0.4151	0.4476	0.289	0.5403	0.5983	0.6645	0.4313	0.4128	0.1954	0.8819	0.572	0.2346	0.5977	0.5158	0.6398	0.9732	0.9104	0.8344	0.6278	0.478	0.4417	0.2138	0.1397	0.4652	0.07758	0.4614	0.5316	0.3845	0.3619	0.5576	0.8326	NA	0.9729	0.2066	0.1839	0.6868	0.5752	0.3667	0.2277	0.8904	0.8296	0.3918	0.1901	0.3147	0.439	0.1266	0.3597	0.6662	0.0775	0.1811	0.2648	0.2478	0.3031	0.5371	0.7167	0.372	0.1629	0.379	0.1318	0.5847	0.6724	0.5806	0.1922	0.4787	0.5543	0.6658	0.2993	0.2074	0.2305	0.292	0.9243	0.7015	0.9926	0.9346	0.2834	0.2933	0.3985	0.8584	0.1775	0.1869	0.6516	0.6327	0.1052	0.3024	0.6479	0.2452	0.3956	0.1388	0.6073	0.5189	0.5221	0.1415	0.1595	0.3515	0.4874	0.259	0.7535	0.4854	0.3217	0.6598	0.2067	0.5615	0.2357	0.9674	0.1025	0.4388	0.3832	0.1582	0.7184	0.1159	0.1554	0.1964	0.6539	0.1387	0.0972	0.198	0.2039	0.0894	0.3541	0.5546	0.8492	0.1967	0.6132	0.2029	0.1785	0.4822	0.3458	0.3123	0.1379	0.6998	0.5991	0.1704	0.9258	0.5352	0.2025	0.5577	0.0902	0.2923	0.3207	0.2045	0.1655	0.8645	0.2744	0.4091	0.2193	0.5592	0.1836	0.8083	0.155	0.8846	0.1907	0.2274	0.9565	0.3569	0.1312	0.1695	0.3489	0.1254	0.4155	0.2309	0.6986	0.1526	0.8776	0.8668	0.5788	0.8519	0.2659	0.2044	0.4473	0.3062	0.4623	0.4193	0.5518	0.2369	0.1423	0.651	0.4487	0.7235	0.5764	0.5546	0.3375	0.6888	0.5338	0.5546	0.2753	0.2119	0.374	0.1965	0.9393	0.6711	0.1198	0.2683	0.1683	0.7166	0.695	0.6989	0.5052	0.9508	0.3594	0.8775	0.7122	0.8241	0.2278	0.5707	0.3672	0.1028	0.7842	0.5233	0.4132	0.7689	0.7945	0.6173	0.4799	0.9244	0.519	0.1428	0.2284	0.3341	0.4283	0.5063	0.6251	0.5818	0.9045	0.3641	0.7884	0.1897	0.5214	0.9802	0.3891	0.1743	0.5437	0.7275	0.2792	0.7166	0.9733	0.6358	0.9521	0.6833	0.7829	0.5028	0.5415	0.1231	0.124	0.8485	0.9515	0.3566	0.7988	0.7901	0.4866	0.5816	0.8943	0.5911	0.8642	0.6093	0.4177	0.4747	0.2006	0.733
Net100_Pair4_18	(Middle_occipital;Superior_occipital)<=>(Inferior_parietal;Postcentral)	(Attention;Visual)<=>(Attention;Central_executive;Salience)	0.07776	0.9456	0.653	0.09111	0.8232	0.7154	0.8321	0.4373	0.4514	0.5763	0.06718	0.1531	0.5362	0.02861	0.6162	0.5475	0.3277	0.8389	0.7228	0.7151	0.2417	0.9006	0.5268	0.2078	0.06596	0.1095	0.2758	0.0075	0.8704	0.3499	0.7642	0.8407	0.06072	0.3661	0.4136	0.8801	0.867	0.3678	0.2084	0.2699	0.7166	0.8651	0.1288	0.6433	0.2556	0.2564	0.7037	0.06451	0.2557	0.102	0.5644	0.3649	0.3611	0.3468	0.01022	0.1907	0.9481	0.27	0.9255	0.6376	0.09555	0.9742	0.8823	0.06229	0.8729	0.5941	0.4248	0.2525	0.2314	0.01325	0.2472	0.1302	0.4064	0.4746	0.4259	0.00822	0.001019	0.4126	0.1016	0.609	0.2184	0.2407	0.02186	0.5176	0.1445	0.4843	0.4072	0.01575	NA	0.3405	0.9135	0.522	0.4988	0.09188	0.005734	0.6512	0.4678	0.3206	0.7255	0.3991	0.2296	0.2117	0.6378	0.973	0.7941	0.0653	0.6926	0.2103	0.0773	0.6587	0.244	0.1756	0.439	0.8902	0.6799	0.3309	0.6035	0.2649	0.0947	0.6535	0.2873	0.0113	0.1309	0.5266	0.7571	0.6372	0.2784	0.2334	0.5444	0.6975	0.7938	0.5854	0.65	0.099	0.4578	0.9867	0.8164	0.1198	0.2202	0.7446	0.4094	0.0139	0.8092	0.9877	0.8156	0.6892	0.2515	0.2061	0.8058	0.0377	0.7595	0.3668	0.0811	0.3681	0.7615	0.0224	0.8724	0.9773	0.8596	0.1556	0.7404	0.7755	0.5582	0.1716	0.5961	0.0816	0.1745	0.9703	0.3936	0.2038	0.9519	0.8815	0.9849	0.1046	0.7015	0.8258	0.0974	0.3298	0.3446	0.5927	0.3019	0.8815	0.6298	0.773	0.1014	0.29	0.4581	0.3493	0.4942	0.5073	0.469	0.8824	0.2325	0.0343	0.8132	0.2609	0.0498	0.63	0.3331	0.0096	0.7806	0.9896	0.9782	0.2373	0.859	0.5466	0.0903	0.5793	0.4891	0.0092	0.0501	0.6144	0.7292	0.3069	0.6948	0.1926	0.539	0.8826	0.6604	0.3392	0.9016	0.6514	0.4569	0.8952	0.9667	0.1464	0.326	0.327	0.7351	0.2646	0.2242	0.5716	0.1237	0.5915	0.7952	0.6548	0.3524	0.3073	0.2295	0.2077	0.1458	0.9798	0.7977	0.2166	0.4061	0.4333	0.9359	0.1995	0.0828	0.0917	0.9298	0.5452	0.3116	0.4421	0.1008	0.3318	0.613	0.6282	0.3166	0.2162	0.0926	0.1161	0.4849	0.3771	0.28	0.0604	0.7249	0.3293	0.0314	0.1811	0.0908	0.7069	0.4802	0.3405	0.5587	0.9635	0.9673	0.0059	0.7013	0.2459	0.7316	0.7131	0.51	0.384	0.1111	0.8457	0.6172	0.8651	0.6301	0.6094	0.1822	0.5238	0.7382	0.1544	0.6071	0.8809	0.8429	0.5809	0.5374	0.9643	0.5189	0.4708	0.7874	0.3226	0.223	0.6274	0.1822	0.11	0.2749	0.9799	0.9652	0.3294	0.8245	0.4131	0.1662
Net100_Pair5_18	(Precuneus;Angular;Middle_cingulate)<=>(Inferior_parietal;Postcentral)	(Default_mode;Central_executive)<=>(Attention;Central_executive;Salience)	0.5551	0.1188	0.1366	0.6976	0.3265	0.2821	0.1675	0.8517	0.1572	0.8318	0.3645	0.818	0.9011	0.8138	0.7501	0.5153	0.2406	0.2258	0.9961	0.4665	0.9932	0.2696	0.2564	0.9115	0.2156	0.8852	0.6278	0.9871	0.354	0.5303	0.9829	0.03999	0.3512	0.2378	0.2079	0.3052	0.3417	0.5039	0.1942	0.2702	0.3603	0.3366	0.914	0.3749	0.2602	0.9178	0.6086	0.8861	0.2305	0.5211	0.5501	0.5427	0.4762	0.545	0.424	0.3508	0.9053	0.1438	0.3089	0.1818	0.09951	0.6855	0.09957	0.9841	0.6335	0.3756	0.2791	0.1581	0.6859	0.7522	0.374	0.4693	0.5493	0.4877	0.1625	0.5527	0.8403	0.4854	0.5652	0.854	0.2944	0.759	0.131	0.1998	0.3736	0.1485	0.3748	0.0497	NA	0.214	0.3047	0.1231	0.6512	0.6471	0.3698	0.6948	0.4499	0.2931	0.4286	0.3015	0.3571	0.2789	0.9194	0.1722	0.7365	0.424	0.3254	0.2079	0.3818	0.42	0.7888	0.8258	0.7475	0.3114	0.3817	0.9862	0.5262	0.3812	0.0987	0.3855	0.4749	0.5903	0.2874	0.1669	0.2675	0.7631	0.4179	0.4156	0.8872	0.4629	0.4833	0.2479	0.1049	0.7708	0.9557	0.3953	0.8429	0.3666	0.3904	0.8895	0.1377	0.1951	0.6224	0.611	0.8486	0.6387	0.4298	0.2602	0.8088	0.8175	0.4223	0.7185	0.2968	0.4415	0.2408	0.8783	0.9024	0.2221	0.5145	0.5815	0.2556	0.3114	0.9071	0.9871	0.8639	0.9552	0.5724	0.5582	0.2517	0.6619	0.3432	0.6287	0.2388	0.1296	0.537	0.1626	0.3363	0.6236	0.9589	0.0745	0.3916	0.3699	0.5693	0.1432	0.5041	0.0466	0.5106	0.8737	0.9763	0.786	0.875	0.0877	0.1591	0.8355	0.2138	0.4434	0.2882	0.9143	0.6239	0.619	0.8105	0.1811	0.2825	0.8601	0.2947	0.2705	0.1851	0.5316	0.7495	0.71	0.3415	0.504	0.2172	0.9469	0.3609	0.7585	0.3902	0.5325	0.399	0.7161	0.6353	0.4991	0.1823	0.5478	0.8904	0.7458	0.3586	0.2917	0.3612	0.4847	0.7996	0.7524	0.2381	0.1604	0.3915	0.8665	0.3741	0.94	0.2414	0.5718	0.3998	0.8162	0.6428	0.3179	0.7058	0.1519	0.9205	0.073	0.7571	0.3254	0.3555	0.589	0.7959	0.2556	0.7837	0.3365	0.3034	0.7213	0.2925	0.9116	0.9903	0.301	0.6214	0.2752	0.9414	0.2041	0.5654	0.4846	0.8707	0.6922	0.2506	0.8799	0.7906	0.8958	0.8063	0.6525	0.2376	0.518	0.3998	0.2936	0.4089	0.3195	0.3642	0.8043	0.7515	0.6507	0.3917	0.8294	0.559	0.3739	0.733	0.3255	0.1142	0.732	0.32	0.3675	0.3915	0.758	0.1381	0.1772	0.9134	0.5343	0.3607	0.9582	0.4626	0.1068	0.6713	0.5563	0.1086	0.2133	0.5615	0.7279	0.0919	0.3122	0.0158
Net100_Pair6_18	(Postcentral;Precentral)<=>(Inferior_parietal;Postcentral)	(Motor)<=>(Attention;Central_executive;Salience)	0.2631	0.1503	0.9515	0.09594	0.8179	0.2799	0.6189	0.2718	0.8908	0.7851	0.3791	0.2968	0.3378	0.1055	0.2775	0.8614	0.6246	0.2625	0.09191	0.5223	0.4343	0.6573	0.2927	0.5328	0.3356	0.6417	0.9997	0.4089	0.4675	0.3547	0.2612	0.6431	0.9499	0.1244	0.7789	0.4541	0.5149	0.513	0.3732	0.6773	0.06513	0.2837	0.768	0.9357	0.6766	0.5237	0.6908	0.1821	0.8397	0.118	0.9405	0.7101	0.8392	0.4195	0.6997	0.5494	0.4853	0.9538	0.8959	0.7738	0.7268	0.2154	0.528	0.8436	0.06463	0.4128	0.3336	0.6645	0.3547	0.2877	0.3143	0.8301	0.3815	0.5683	0.9243	0.8822	0.2207	0.03669	0.6133	0.3025	0.4673	0.5778	0.4958	0.9996	0.1487	0.1796	0.1249	0.2334	NA	0.6115	0.7318	0.6071	0.3331	0.6178	0.6845	0.5298	0.6454	0.8226	0.3327	0.7138	0.3669	0.9181	0.5444	0.733	0.5692	0.2137	0.325	0.7268	0.3679	0.9865	0.4292	0.6176	0.3137	0.4317	0.0625	0.5548	0.862	0.8635	0.6694	0.4551	0.3006	0.9046	0.5358	0.1953	0.6634	0.4794	0.3571	0.2396	0.8693	0.3678	0.5027	0.1527	0.4214	0.8135	0.5728	0.9074	0.0959	0.9579	0.254	0.6418	0.9144	0.6798	0.2962	0.9147	0.502	0.6956	0.3701	0.699	0.5503	0.184	0.256	0.4593	0.6946	0.1852	0.1672	0.8579	0.7797	0.9124	0.6471	0.54	0.3112	0.9073	0.4537	0.712	0.9591	0.9666	0.2498	0.2241	0.7309	0.8641	0.3616	0.493	0.1358	0.9404	0.6927	0.9597	0.6096	0.9545	0.3077	0.8642	0.0659	0.5699	0.9673	0.7319	0.9618	0.3462	0.4325	0.3756	0.8193	0.8394	0.4382	0.6486	0.7867	0.2099	0.2734	0.5401	0.5119	0.5688	0.2136	0.7869	0.5035	0.8818	0.1837	0.4578	0.9266	0.8639	0.4916	0.463	0.5703	0.944	0.3481	0.1339	0.8898	0.7898	0.2691	0.7264	0.655	0.0908	0.5561	0.343	0.892	0.8232	0.2728	0.2563	0.4679	0.2644	0.1919	0.58	0.9217	0.355	0.1778	0.9379	0.5416	0.2151	0.0357	0.75	0.4284	0.1241	0.2548	0.3041	0.0623	0.8727	0.965	0.2262	0.1722	0.4246	0.6537	0.1742	0.1274	0.288	0.5172	0.1759	0.3452	0.8675	0.1443	0.3834	0.9486	0.2514	0.2333	0.2946	0.3045	0.7015	0.233	0.9322	0.1274	0.1292	0.6213	0.1963	0.1191	0.6881	0.2202	0.2256	0.2148	0.4731	0.6402	0.1884	0.2345	0.2118	0.2819	0.7654	0.5465	0.7523	0.9565	0.861	0.6817	0.8428	0.9293	0.7973	0.388	0.469	0.4504	0.2107	0.2151	0.2403	0.5265	0.3257	0.2667	0.1121	0.1053	0.4775	0.2962	0.3634	0.4854	0.2847	0.4725	0.1635	0.1897	0.9618	0.3209	0.2668	0.127	0.3453	0.7927	0.8975	0.4167
Net100_Pair7_18	(Superior_frontal;Anterior_cingulate)<=>(Inferior_parietal;Postcentral)	(Default_mode;Limbic)<=>(Attention;Central_executive;Salience)	0.06152	0.1895	0.7691	0.4432	0.8455	0.6852	0.9312	0.2359	0.742	0.3807	0.04684	0.04945	0.4127	0.04016	0.002801	0.428	0.1203	0.06888	0.5612	0.4649	0.9019	0.3553	0.03885	0.9668	0.1094	0.03552	0.07597	0.7377	0.07959	0.656	0.9194	0.9038	0.9819	0.8275	0.1844	0.993	0.1443	0.3098	0.5907	0.2891	0.07431	0.2143	0.4424	0.09994	0.5627	0.1282	0.1706	0.6709	0.3226	0.0944	0.5405	0.4768	0.1563	0.4502	0.6937	0.9977	0.6209	0.2777	0.3745	0.2294	0.2845	0.9248	0.1066	0.09696	0.06759	0.284	0.4978	0.0002726	0.3707	0.4328	0.1926	0.6408	0.7495	0.9136	0.83	0.2571	0.02145	0.6774	0.5715	0.7274	0.3663	0.06679	0.6715	0.4051	0.1056	0.6501	0.07915	0.5156	NA	0.6382	0.2103	0.009357	0.5196	0.06953	0.1279	0.1679	0.1865	0.07099	0.7075	0.002299	0.125	0.04528	0.8389	0.1853	0.798	0.0936	0.6098	0.3316	0.0386	0.4982	0.9619	0.1012	0.9197	0.7817	0.0917	0.1421	0.4231	0.7749	0.2984	0.3144	0.2037	0.2791	0.2664	0.6168	0.1901	0.18	0.1434	0.9187	0.2031	0.5779	0.9476	0.5559	0.6165	0.0114	0.2318	0.7567	0.6687	0.3107	0.7672	0.1255	0.1827	0.4833	0.968	0.832	0.364	0.0871	0.4421	0.5398	0.0562	0.6241	0.3008	0.4992	0.2372	0.1052	0.7727	0.0023	0.5096	0.7023	0.432	0.6708	0.8167	0.1128	0.0133	0.1689	0.3708	0.7192	0.1415	0.1537	0.2009	0.7797	0.5233	0.1489	0.4729	0.7408	0.2223	0.9078	0.5303	0.621	0.3028	0.8517	0.9686	0.023	0.9159	0.8979	0.3833	0.3311	0.5779	0.2539	0.7258	0.1857	0.9313	0.306	0.0624	0.3623	0.4457	0.5227	0.1397	0.1905	0.9296	0.0018	0.8555	0.6575	0.1589	0.3151	0.7078	0.2838	0.1012	0.1308	0.2382	0.4228	0.1291	0.426	0.2022	0.4614	0.7686	0.0349	0.1136	0.4397	0.6276	0.5619	0.0409	0.5345	0.0274	0.5894	0.3495	0.0143	0.1519	0.1997	0.3484	0.3039	0.4448	0.7939	0.6841	0.3868	0.0036	0.028	0.0042	0.6305	0.0357	0.6396	0.0558	0.1779	0.4945	0.0007	0.0623	0.1654	0.478	0.9111	0.7706	0.6438	0.8074	0.0127	0.4912	0.1546	0.3391	0.5231	0.0175	0.8973	0.7799	0.7689	0.0175	0.2608	0.2674	0.3638	0.1341	0.015	0.3947	0.0094	0.632	0.8892	0.1118	0.6986	0.2146	0.8806	0.2729	0.2594	0.2061	0.203	0.8647	0.7276	0.0047	0.0922	0.6201	0.1183	0.7096	0.8799	0.821	0.0937	0.1832	0.1191	0.8273	0.5405	0.8602	0.0976	0.9644	0.9411	0.6735	0.1591	0.2119	0.7788	0.0949	0.0387	0.0347	0.8918	0.8421	0.8951	0.0502	0.5006	0.6393	0.5326	0.9799	0.4878	0.5298	0.2798	0.1806
Net100_Pair8_18	(Calcarine;Lingual)<=>(Inferior_parietal;Postcentral)	(Visual)<=>(Attention;Central_executive;Salience)	0.2281	0.6104	0.5836	0.6782	0.5583	0.7785	0.08464	0.2222	0.07388	0.134	0.3844	0.9504	0.6196	0.1397	0.9602	0.2127	0.8583	0.2533	0.1745	0.2987	0.03699	0.9289	0.7594	0.1575	0.8779	0.5117	0.992	0.726	0.5416	0.272	0.7754	0.2041	0.1641	0.5026	0.4005	0.9047	0.636	0.4771	0.5565	0.1555	0.664	0.2195	0.04136	0.7863	0.3451	0.297	0.811	0.08972	0.6799	0.9251	0.2796	0.62	0.1095	0.1452	0.5705	0.5451	0.9622	0.2743	0.7578	0.6754	0.1423	0.2962	0.8987	0.2366	0.269	0.5553	0.2119	0.01115	0.2065	0.8565	0.3669	0.7598	0.522	0.7709	0.1981	0.9897	0.6026	0.7912	0.1709	0.05294	0.7927	0.4935	0.7343	0.1923	0.7552	0.1804	0.6951	0.8647	NA	0.834	0.9483	0.8618	0.4351	0.08274	0.4098	0.7481	0.6711	0.979	0.252	0.5022	0.06218	0.6217	0.4512	0.2779	0.5272	0.2868	0.9438	0.8968	0.3638	0.2283	0.0282	0.544	0.6749	0.9865	0.6683	0.3282	0.2633	0.5565	0.1246	0.619	0.3753	0.8194	0.8931	0.1492	0.9023	0.7588	0.0759	0.9477	0.8193	0.9551	0.9946	0.6914	0.8286	0.8082	0.2471	0.6234	0.4112	0.6784	0.1596	0.5663	0.1151	0.1442	0.5161	0.1167	0.6209	0.329	0.2388	0.3739	0.6569	0.671	0.4339	0.8738	0.3368	0.4496	0.0559	0.4915	0.3225	0.7786	0.6585	0.4208	0.5929	0.8574	0.7656	0.3262	0.8247	0.1695	0.5025	0.8265	0.472	0.3976	0.3936	0.2069	0.1557	0.558	0.6345	0.1901	0.1643	0.9279	0.3092	0.5471	0.8007	0.4065	0.9444	0.3397	0.0476	0.7495	0.5004	0.124	0.9693	0.2	0.0273	0.5695	0.1534	0.461	0.6524	0.8536	0.3043	0.261	0.0269	0.5658	0.6708	0.8425	0.9691	0.3574	0.7516	0.7303	0.2599	0.7313	0.6254	0.5131	0.7275	0.4255	0.7872	0.619	0.1343	0.2677	0.7888	0.9699	0.7372	0.7599	0.5124	0.115	0.1324	0.4682	0.524	0.8049	0.4593	0.0262	0.6574	0.8466	0.7952	0.9694	0.6944	0.0603	0.1784	0.7759	0.5668	0.1812	0.4712	0.8064	0.2919	0.356	0.5882	0.1616	0.2561	0.6995	0.5509	0.8103	0.9598	0.8846	0.576	0.8628	0.2145	0.037	0.2474	0.6385	0.3799	0.772	0.0398	0.9571	0.4735	0.465	0.4566	0.9613	0.1422	0.0945	0.9229	0.5847	0.0542	0.4906	0.0986	0.2586	0.5771	0.3547	0.0825	0.5149	0.5436	0.8186	0.1182	0.4489	0.5035	0.7343	0.0086	0.0466	0.9706	0.5906	0.5831	0.7012	0.211	0.0146	0.4511	0.6293	0.6564	0.0723	0.9409	0.2919	0.7123	0.0288	0.8456	0.7902	0.1472	0.3557	0.0203	0.5383	0.8943	0.5715	0.0984	0.4124	0.9516	0.597	0.0401	0.788	0.0129	0.1142	0.2499
Net100_Pair9_18	(Middle_temporal;Temporal_pole)<=>(Inferior_parietal;Postcentral)	(Default_mode)<=>(Attention;Central_executive;Salience)	0.09223	0.326	0.1771	0.3395	0.9165	0.8988	0.1542	0.01472	0.9213	0.3643	0.1717	0.5036	0.1968	0.1196	0.03003	0.008077	0.2018	0.1497	0.3353	0.7624	0.7723	0.4304	0.5309	0.5025	0.0809	0.1213	0.9102	0.5137	0.1273	0.7086	0.9787	0.5251	0.8392	0.01667	0.9304	0.4798	0.2624	0.771	0.1582	0.8949	0.7372	0.8141	0.1784	0.2745	0.535	0.2374	0.1893	0.9608	0.2597	0.2476	0.9406	0.7444	0.008133	0.03033	0.3295	0.06288	0.02787	0.3811	0.3978	0.02691	0.7522	0.7975	0.5523	0.9033	0.5004	0.1023	0.6911	0.005213	0.3608	0.2947	0.08492	0.5305	0.689	0.00511	0.7379	0.000342	0.6495	0.1038	0.008789	0.09066	0.4353	0.08137	0.4901	0.3684	0.03212	0.981	0.8663	0.5671	NA	0.6765	0.04423	0.256	0.1912	0.1538	0.7882	0.1635	0.9472	0.1839	0.8147	0.1252	0.003473	0.1962	0.1083	0.7321	0.2042	0.108	0.8887	0.1052	0.1431	0.008	0.8639	0.1334	0.9126	0.4152	0.8316	0.2345	0.8588	0.0235	0.755	0.0914	0.1042	0.0005	0.3059	0.9723	0.0567	0.19	0.0065	0.099	0.4516	0.112	0.5131	0.2919	0.0209	0.2424	0.4807	0.5145	0.2707	0.1144	0.2078	0.3714	0.0065	0.7182	0.31	0.6062	0.1419	0.186	0.3569	0.1294	0.9422	0.0352	0.7892	0.0766	0.1626	0.2457	0.0297	0.6552	0.6611	0.3963	0.1977	0.0637	0.2503	0.0673	0.0015	0.1424	0.0951	0.0385	0.0538	0.2103	0.0979	0.0888	0.1611	0.9942	0.619	0.4393	0.7591	0.0826	0.0761	0.1425	0.7515	0.0944	0.0601	0.7495	0.7523	0.3178	0.1092	0.3877	0.6889	0.2307	0.9213	0.8602	0.4426	0.0909	0.8668	0.0449	0.9592	0.0839	0.1296	0.0379	0.2104	0.899	0.6774	0.3379	0.5065	0.1083	0.5397	0.034	0.4071	0.1004	0.0583	0.0011	0.0694	0.3757	0.0529	0.1439	0.0384	0.1349	0.3536	0.5248	0.6373	0.4117	0.7819	0.7807	0.5263	0.0068	0.8121	0.825	0.3631	0.7818	0.541	0.6113	0.2575	0.6524	0.1045	0.4097	0.116	0.7882	0.6637	0.1485	0.0143	0.4878	0.2253	0.0166	0.7105	0.2427	0.1884	0.078	0.9212	0.6745	0.3989	0.7055	0.7786	0.7146	0.9361	0.6364	0.0249	0.7371	0.3677	0.4042	0.9885	0.0198	0.7315	0.6221	0.4692	0.1282	0.4762	0.1966	0.9509	0.453	0.0635	0.0393	0.3788	0.7353	0.1325	0.6457	0.7143	0.6735	0.1836	0.1805	0.1616	0.732	0.686	0.2761	0.8314	0.2392	0.0263	0.045	0.0462	0.567	0.0332	0.3081	0.6946	0.0405	0.0278	0.0366	0.2299	0.9303	0.0136	0.7284	0.1646	0.4254	0.3954	0.0411	0.3603	0.587	0.112	0.0357	0.0883	0.0933	0.0685	0.0641	0.9495	0.3063	0.9609	0.3265	0.1069
Net100_Pair10_18	(Middle_occipital;Precuneus;Calcarine)<=>(Inferior_parietal;Postcentral)	(Default_mode;Central_executive)<=>(Attention;Central_executive;Salience)	0.5254	0.3375	0.9415	0.7062	0.9644	0.9495	0.1187	0.5685	0.5272	0.4608	0.09961	0.5216	0.8816	0.0155	0.5485	0.6033	0.9721	0.9896	0.06977	0.7081	0.9083	0.4043	0.5052	0.2328	0.3915	0.7945	0.622	0.8515	0.3647	0.1955	0.9848	0.7806	0.06854	0.4416	0.6522	0.632	0.3415	0.6089	0.6676	0.2782	0.6412	0.1955	0.4661	0.3694	0.9948	0.8494	0.9614	0.5057	0.5739	0.01511	0.2491	0.9643	0.9412	0.5159	0.6047	0.2363	0.8711	0.5347	0.1619	0.1468	0.6467	0.46	0.452	0.6012	0.9389	0.7742	0.5918	0.4654	0.3448	0.5117	0.871	0.41	0.5426	0.4742	0.1686	0.6285	0.01961	0.6266	0.4733	0.3925	0.674	0.2807	0.6297	0.9375	0.1167	0.8346	0.9066	0.9094	NA	0.146	0.8646	0.01054	0.3271	0.1189	0.6879	0.5227	0.802	0.1008	0.6605	0.8233	0.04825	0.09001	0.8714	0.3721	0.891	0.4187	0.8968	0.9105	0.0845	0.5754	0.9602	0.991	0.7448	0.5415	0.512	0.8428	0.2618	0.2168	0.6766	0.8071	0.9585	0.7733	0.7622	0.6641	0.8783	0.4898	0.0387	0.6772	0.7684	0.7079	0.7587	0.3641	0.3951	0.118	0.6794	0.8672	0.6381	0.7417	0.3792	0.5869	0.7916	0.6273	0.6813	0.7303	0.652	0.6631	0.6398	0.579	0.7032	0.4566	0.9733	0.7185	0.3016	0.8925	0.4975	0.1975	0.7926	0.9297	0.4737	0.7484	0.6632	0.8385	0.9284	0.8069	0.6893	0.3816	0.3222	0.8613	0.7705	0.8846	0.3508	0.1672	0.7978	0.4888	0.2207	0.6184	0.2408	0.7933	0.4866	0.5726	0.5327	0.7173	0.5755	0.8177	0.9451	0.4666	0.3402	0.4328	0.4602	0.621	0.6975	0.7339	0.6274	0.4833	0.8148	0.8128	0.2005	0.5197	0.6305	0.3327	0.9093	0.935	0.5434	0.8875	0.3296	0.407	0.671	0.9756	0.8757	0.3259	0.4317	0.8722	0.8789	0.6319	0.1126	0.4785	0.7031	0.5386	0.3293	0.5522	0.3349	0.8634	0.2951	0.8438	0.8258	0.1582	0.7585	0.0563	0.9239	0.6045	0.1013	0.0531	0.2092	0.8184	0.07	0.2952	0.1204	0.8964	0.5658	0.0509	0.9834	0.9854	0.3971	0.2622	0.1468	0.2726	0.7751	0.5608	0.9329	0.8372	0.2914	0.3633	0.3192	0.5206	0.4262	0.6695	0.9213	0.804	0.3199	0.5691	0.5018	0.8553	0.0648	0.3277	0.9082	0.08	0.2512	0.4507	0.9286	0.5448	0.0377	0.9158	0.2881	0.87	0.8359	0.3765	0.8363	0.1916	0.3001	0.0975	0.5002	0.478	0.5808	0.9131	0.6903	0.3912	0.504	0.7906	0.8571	0.3758	0.8264	0.4463	0.9945	0.3903	0.6892	0.6976	0.3192	0.7845	0.1182	0.1382	0.6439	0.8963	0.5445	0.8658	0.8869	0.9588	0.5129	0.3008	0.9412	0.1614	0.5717	0.3408	0.0928	0.2446	0.266
Net100_Pair11_18	(Angular;Middle_temporal)<=>(Inferior_parietal;Postcentral)	(Default_mode;Central_executive)<=>(Attention;Central_executive;Salience)	0.5188	0.1175	0.1956	0.9865	0.5332	0.0916	0.3125	0.3336	0.03518	0.3949	0.2699	0.9514	0.2095	0.5512	0.4408	0.03594	0.3965	0.855	0.5604	0.2831	0.2549	0.8128	0.6874	0.6922	0.6965	0.4378	0.3701	0.0432	0.6021	0.5704	0.01355	0.376	0.1996	0.1847	0.4561	0.76	0.709	0.1125	0.6823	0.1928	0.2964	0.6857	0.5621	0.7011	0.07029	0.8747	0.5099	0.5511	0.4991	0.8786	0.1786	0.09638	0.9038	0.1966	0.5392	0.7182	0.2217	0.3907	0.8928	0.2088	0.7596	0.8049	0.8966	0.5471	0.4765	0.9881	0.5451	0.7821	0.3991	0.3229	0.8447	0.1044	0.9228	0.01876	0.0399	0.3094	0.8738	0.874	0.5983	0.608	0.6457	0.5238	0.4133	0.4488	0.11	0.3301	0.5319	0.7207	NA	0.8997	0.05728	0.3281	0.9711	0.01855	0.1638	0.3992	0.09153	0.8636	0.9478	0.2998	0.9571	0.3813	0.4329	0.06527	0.321	0.3918	0.0939	0.1739	0.2384	0.0284	0.2255	0.5879	0.0244	0.7445	0.3366	0.8426	0.2933	0.8382	0.7919	0.9301	0.5775	0.3172	0.6979	0.2965	0.0708	0.412	0.9748	0.3484	0.3271	0.6266	0.4933	0.0769	0.7099	0.3493	0.2972	0.7732	0.6394	0.7513	0.2554	0.9551	0.133	0.4333	0.7602	0.4609	0.3759	0.4868	0.7806	0.446	0.4315	0.2748	0.1896	0.3873	0.6455	0.4964	0.3097	0.2715	0.3331	0.8061	0.6708	0.7056	0.7854	0.7742	0.2078	0.4284	0.9701	0.9148	0.4271	0.5143	0.3465	0.9322	0.7149	0.2201	0.3267	0.7847	0.1479	0.0157	0.4888	0.5465	0.0043	0.5393	0.1274	0.8428	0.0613	0.809	0.1061	0.2966	0.2976	0.519	0.3572	0.0874	0.31	0.0357	0.929	0.2989	0.1112	0.2904	0.3418	0.0317	0.2421	0.3406	0.0888	0.8366	0.3388	0.6859	0.2257	0.7316	0.8647	0.5911	0.6575	0.4197	0.9894	0.3018	0.1342	0.5584	0.6879	0.2455	0.4831	0.3441	0.5663	0.5447	0.888	0.0665	0.6863	0.734	0.3588	0.2529	0.9303	0.673	0.0828	0.772	0.4589	0.2076	0.9971	0.169	0.7803	0.9704	0.8405	0.7953	0.296	0.6127	0.6802	0.8743	0.7801	0.2934	0.8663	0.5499	0.1412	0.4169	0.1278	0.7001	0.7397	0.6768	0.6187	0.3681	0.2041	0.2896	0.2532	0.1354	0.4008	0.5538	0.1876	0.1016	0.9807	0.2062	0.2991	0.4699	0.9141	0.8746	0.5419	0.0758	0.6687	0.9792	0.3176	0.8866	0.6724	0.3882	0.271	0.7145	0.6309	0.8789	0.5333	0.7251	0.3642	0.0382	0.085	0.291	0.4879	0.9885	0.6455	0.9865	0.3116	0.9753	0.5016	0.6751	0.7349	0.3225	0.5818	0.0931	0.1506	0.5961	0.5324	0.6813	0.7257	0.2632	0.6218	0.583	0.3981	0.9143	0.7	0.3819	0.0754	0.1603	0.9141	0.0973	0.2853
Net100_Pair12_18	(Middle_frontal;Cerebellum)<=>(Inferior_parietal;Postcentral)	(Central_executive;Default_mode)<=>(Attention;Central_executive;Salience)	0.6349	0.1475	0.9896	0.02268	0.04792	0.6855	0.2292	0.9939	0.7214	0.8621	0.9863	0.007095	0.02049	0.1476	0.3492	0.4142	0.1239	0.9745	0.01793	0.07871	0.6694	0.9954	0.8258	0.1089	0.07338	0.1336	0.7354	0.9328	0.6887	0.02735	0.2671	0.8212	0.7719	0.9855	0.7405	0.2142	0.08381	0.9573	0.359	0.9006	0.122	0.9333	0.3794	0.642	0.4702	0.969	0.0188	0.271	0.6768	0.8124	0.3492	0.7054	0.3658	0.9053	0.9562	0.3829	0.1835	0.9076	0.1345	0.05088	0.5313	0.1712	0.8731	0.6661	0.5976	0.09873	0.7665	0.9638	0.07179	0.9326	0.9905	0.8692	0.1492	0.2377	0.6713	0.05777	0.2528	0.5709	0.8285	0.9325	0.1496	0.6859	0.1372	0.335	0.7753	0.5633	0.7514	0.04912	NA	0.6276	0.3986	0.4392	0.7373	0.9459	0.0903	0.1657	0.693	0.4401	0.3584	0.905	0.06566	0.2081	0.7226	0.5381	0.7859	0.9719	0.693	0.2066	0.9493	0.4758	0.6243	0.1294	0.28	0.3187	0.1568	0.8523	0.376	0.322	0.5154	0.1076	0.9673	0.0698	0.1345	0.6486	0.3977	0.1469	0.0974	0.5628	0.6798	0.342	0.2102	0.0482	0.2243	0.7934	0.4892	0.1349	0.5206	0.1647	0.5104	0.841	0.6176	0.2855	0.0943	0.282	0.2661	0.3893	0.7323	0.2822	0.6323	0.6292	0.9371	0.1777	0.286	0.0142	0.5016	0.6487	0.3149	0.1782	0.0659	0.4394	0.167	0.506	0.905	0.0889	0.1628	0.0834	0.8827	0.3383	0.4093	0.1309	0.7279	0.9754	0.5624	0.4061	0.1617	0.1165	0.1231	0.9152	0.5999	0.7049	0.9151	0.0949	0.9077	0.9475	0.7194	0.5479	0.1181	0.517	0.0468	0.324	0.1047	0.9077	0.3189	0.7107	0.816	0.1817	0.4504	0.1881	0.956	0.4039	0.3651	0.2142	0.0835	0.6587	0.245	0.4535	0.561	0.0703	0.2885	0.0891	0.3339	0.3901	0.3059	0.1734	0.3587	0.0296	0.5834	0.0129	0.9962	0.511	0.1408	0.7639	0.6393	0.2369	0.5808	0.0039	0.9071	0.9438	0.7662	0.7422	0.9314	0.8814	0.4534	0.3465	0.1081	0.5621	0.8295	0.2978	0.4816	0.8287	0.6799	0.8188	0.3648	0.0793	0.1407	0.1107	0.1737	0.3288	0.5125	0.6828	0.0429	0.6826	0.6827	0.9134	0.8708	0.3367	0.0823	0.6327	0.8354	0.9006	0.5065	0.0519	0.3	0.8826	0.4282	0.6271	0.766	0.6794	0.9804	0.3073	0.3835	0.7945	0.7972	0.3001	0.2523	0.4101	0.1211	0.398	0.536	0.4698	0.3262	0.8895	0.4714	0.769	0.2478	0.3948	0.7481	0.2981	0.6332	0.922	0.0215	0.5519	0.667	0.2955	0.1948	0.0328	0.996	0.229	0.47	0.9619	0.6639	0.5057	0.6702	0.0355	0.4199	0.4279	0.277	0.3573	0.2226	0.7777	0.2047	0.0812	0.8387	0.7915	0.8404
Net100_Pair13_18	(Superior_frontal)<=>(Inferior_parietal;Postcentral)	(Default_mode)<=>(Attention;Central_executive;Salience)	0.6116	0.07571	0.6671	0.1682	0.8383	0.9374	0.0773	0.06342	0.7423	0.2614	0.9014	0.7957	0.1542	0.9909	0.5261	0.4631	0.9335	0.7503	0.8447	0.4739	0.09306	0.5127	0.8337	0.9032	0.2308	0.6241	0.2357	0.998	0.9517	0.261	0.3435	0.2857	0.6516	0.8122	0.9282	0.09119	0.5605	0.3592	0.8082	0.1802	0.709	0.8111	0.09843	0.5133	0.9762	0.7388	0.868	0.1343	0.4591	0.6322	0.3787	0.2567	0.4077	0.2064	0.179	0.1063	0.5895	0.01445	0.7798	0.7775	0.4956	0.0302	0.3276	0.5659	0.7677	0.4399	0.09362	0.6011	0.1897	0.1945	0.02837	0.9512	0.3097	0.3348	0.5033	0.04456	0.491	0.7512	0.3394	0.01267	0.2505	0.7259	0.1637	0.07776	0.156	0.8372	0.8634	0.3113	NA	0.2516	0.806	0.1414	0.1674	0.006486	0.4825	0.1625	0.2342	0.7799	0.1836	0.911	0.06262	0.9649	0.102	0.8848	0.1806	0.4232	0.8553	0.4859	0.9989	0.4802	0.1028	0.7047	0.3408	0.1006	0.662	0.8041	0.3553	0.1899	0.5909	0.3838	0.0361	0.0535	0.1657	0.8731	0.7544	0.1791	0.1074	0.4891	0.3207	0.415	0.5533	0.8446	0.6167	0.1187	0.4767	0.0566	0.4826	0.5773	0.6931	0.7056	0.0594	0.7158	0.3465	0.8397	0.4284	0.4165	0.5307	0.737	0.1881	0.9046	0.471	0.9123	0.8518	0.6636	0.4374	0.2154	0.9689	0.1384	0.6885	0.6587	0.3799	0.4807	0.0782	0.5033	0.4846	0.3922	0.8038	0.5316	0.5894	0.2602	0.7812	0.7297	0.235	0.782	0.4285	0.9583	0.6339	0.136	0.7113	0.4988	0.8105	0.9768	0.6717	0.1398	0.0401	0.7763	0.1761	0.1936	0.3068	0.9425	0.9987	0.9816	0.151	0.8218	0.712	0.9591	0.9721	0.4274	0.1339	0.4459	0.634	0.1805	0.851	0.8246	0.2832	0.2454	0.9654	0.378	0.1117	0.1744	0.4114	0.9594	0.651	0.1906	0.378	0.1561	0.0109	0.413	0.7164	0.5528	0.6017	0.9067	0.0634	0.2392	0.0865	0.5369	0.8783	0.8899	0.0114	0.6535	0.6764	0.494	0.0373	0.0682	0.4932	0.8372	0.0942	0.2454	0.1831	0.1502	0.1503	0.2342	0.6527	0.2982	0.1328	0.12	0.2668	0.0479	0.4625	0.5633	0.5954	0.3936	0.6635	0.1914	0.0791	0.0283	0.5216	0.6464	0.4785	0.3238	0.8709	0.4793	0.1937	0.2149	0.3531	0.2319	0.6359	0.0872	0.3899	0.0331	0.5115	0.4465	0.2758	0.2083	0.9169	0.5459	0.1713	0.4662	0.7116	0.2508	0.8049	0.1531	0.3584	0.7287	0.2043	0.749	0.5842	0.6054	0.5283	0.3862	0.0672	0.063	0.0275	0.7671	0.3004	0.0928	0.0177	0.735	0.1978	0.4449	0.5119	0.741	0.4858	0.0579	0.1253	0.026	0.562	0.6302	0.0365	0.5012	0.7132	0.1648	0.6899	0.4334	0.5524
Net100_Pair14_18	(Cuneus;Superior_occipital)<=>(Inferior_parietal;Postcentral)	(Visual)<=>(Attention;Central_executive;Salience)	0.1785	0.1076	0.8464	0.07642	0.2385	0.01655	0.5909	0.8896	0.8573	0.9686	0.8204	0.7858	0.728	0.6977	0.6362	0.8413	0.5222	0.2183	0.8147	0.1447	0.7852	0.7917	0.7439	0.1047	0.2096	0.1751	0.214	0.4345	0.8224	0.592	0.1341	0.05167	0.1644	0.4201	0.6453	0.125	0.06657	0.8944	0.4429	0.6983	0.08369	0.1017	0.5094	0.02853	0.7514	0.9147	0.3359	0.8847	0.2752	0.7662	0.997	0.1299	0.3985	0.9082	0.3531	0.09832	0.5226	0.9181	0.6267	0.2964	0.4236	0.6053	0.03401	0.6832	0.8559	0.9762	0.2398	0.1049	0.2649	0.09641	0.8132	0.422	0.7005	0.3229	0.4986	0.3214	0.2164	0.4868	0.7606	0.4298	0.1682	0.3748	0.2762	0.9437	0.2532	0.0552	0.1714	0.09807	NA	0.5862	0.1483	0.1583	0.9362	0.1361	0.8651	0.5385	0.6891	0.8914	0.913	0.7775	0.06952	0.5189	0.6864	0.1903	0.5194	0.1169	0.0157	0.11	0.8217	0.7073	0.7708	0.2499	0.0459	0.1768	0.0766	0.8752	0.9572	0.1024	0.4607	0.9344	0.9855	0.3791	0.1532	0.0835	0.1342	0.4913	0.0841	0.0876	0.3849	0.5709	0.3269	0.3204	0.3587	0.8503	0.2199	0.144	0.1233	0.1014	0.358	0.8506	0.5302	0.0863	0.0809	0.7452	0.5375	0.3375	0.8246	0.0675	0.7901	0.0582	0.0635	0.3251	0.439	0.2699	0.468	0.6925	0.0462	0.1537	0.8252	0.2676	0.5789	0.4112	0.8925	0.1791	0.0908	0.3946	0.0834	0.105	0.3999	0.0629	0.8168	0.8934	0.0431	0.5614	0.3671	0.1984	0.2548	0.2643	0.859	0.6678	0.0531	0.5547	0.2397	0.5786	0.5769	0.6811	0.1312	0.9658	0.327	0.496	0.582	0.8073	0.1874	0.0656	0.0411	0.298	0.6478	0.7669	0.6594	0.5425	0.0343	0.1929	0.3053	0.5215	0.9561	0.2092	0.5563	0.4459	0.4364	0.2786	0.062	0.0506	0.2434	0.1685	0.5744	0.6835	0.9254	0.9266	0.5666	0.257	0.8685	0.8342	0.3116	0.5582	0.5424	0.7904	0.1795	0.122	0.7919	0.0963	0.8495	0.1697	0.1319	0.6592	0.0863	0.9643	0.1599	0.5633	0.2449	0.0815	0.0984	0.3636	0.6037	0.1308	0.2966	0.4384	0.536	0.6842	0.5394	0.5957	0.5172	0.5867	0.9655	0.7061	0.87	0.9098	0.1418	0.7027	0.476	0.9315	0.5227	0.9367	0.4664	0.8022	0.7889	0.1622	0.4734	0.0737	0.1093	0.3433	0.2942	0.1064	0.3828	0.7019	0.4905	0.0306	0.0623	0.1591	0.7382	0.8015	0.9544	0.9341	0.592	0.7502	0.616	0.2157	0.1518	0.6717	0.8292	0.6835	0.7735	0.242	0.7349	0.7453	0.7899	0.6945	0.9381	0.608	0.8729	0.1934	0.8099	0.9002	0.8397	0.5436	0.6026	0.9531	0.5299	0.5671	0.6047	0.5868	0.687	0.7118	0.5169	0.8338	0.2167
Net100_Pair15_18	(Insula;Anterior_cingulate)<=>(Inferior_parietal;Postcentral)	(Salience;Default_mode)<=>(Attention;Central_executive;Salience)	0.295	0.1335	0.8266	0.3538	0.6278	0.07731	0.1037	0.21	0.6372	0.5869	0.3071	0.2714	0.7675	0.6774	0.7309	0.7802	0.06451	0.9737	0.7093	0.7056	0.5581	0.911	0.9242	0.1917	0.7546	0.8709	0.6674	0.6185	0.8622	0.1395	0.1691	0.9907	0.4129	0.9102	0.1411	0.2597	0.6985	0.2522	0.626	0.1847	0.2507	0.5334	0.4038	0.9409	0.1768	0.3887	0.1366	0.3526	0.2625	0.3513	0.3292	0.7947	0.08963	0.06232	0.3728	0.9262	0.422	0.6092	0.4905	0.5522	0.2834	0.4066	0.8162	0.8373	0.4337	0.4928	0.7641	0.8732	0.155	0.1032	0.7965	0.7525	0.3632	0.1051	0.3239	0.6433	0.3121	0.0781	0.1172	0.01764	0.3412	0.9958	0.2883	0.7128	0.9122	0.2806	0.06834	0.6024	NA	0.5708	0.4819	0.8724	0.8402	0.1221	0.7456	0.5725	0.311	0.8709	0.111	0.283	0.443	0.5767	0.6981	0.2098	0.1219	0.4872	0.0445	0.3107	0.2927	0.9499	0.5512	0.9368	0.1867	0.2733	0.2767	0.409	0.3962	0.7285	0.2383	0.5203	0.8693	0.7487	0.354	0.2472	0.4914	0.516	0.5809	0.3932	0.7425	0.8679	0.9863	0.7413	0.432	0.8814	0.1762	0.4372	0.6743	0.3836	0.3276	0.2242	0.9969	0.5856	0.2658	0.8756	0.0408	0.5471	0.7654	0.2795	0.097	0.4926	0.4192	0.5392	0.5468	0.9984	0.6266	0.6	0.143	0.4477	0.1154	0.2042	0.9979	0.3852	0.3125	0.8748	0.345	0.9195	0.408	0.1953	0.6793	0.7581	0.5875	0.3859	0.1962	0.0545	0.2403	0.9837	0.8995	0.8239	0.9223	0.4882	0.3168	0.7865	0.4101	0.6504	0.4341	0.0659	0.5276	0.4122	0.0779	0.6971	0.8792	0.123	0.6771	0.5208	0.1814	0.4766	0.3659	0.8183	0.9419	0.4569	0.1279	0.4238	0.0872	0.3202	0.5336	0.6821	0.25	0.5277	0.4687	0.8817	0.9597	0.1355	0.586	0.7942	0.7865	0.6861	0.5029	0.2113	0.1516	0.6066	0.939	0.7207	0.388	0.839	0.3765	0.1901	0.7374	0.3854	0.0781	0.1368	0.6359	0.3977	0.0258	0.9704	0.055	0.1237	0.002	0.042	0.6973	0.095	0.2274	0.9445	0.2688	0.1687	0.4149	0.7738	0.8497	0.0605	0.1471	0.2467	0.6719	0.8546	0.8691	0.2637	0.6257	0.5012	0.6233	0.1008	0.5481	0.4884	0.2911	0.3055	0.0505	0.3077	0.2185	0.0396	0.5605	0.0257	0.0917	0.6238	0.3013	0.8063	0.8076	0.9371	0.6818	0.9407	0.7918	0.7874	0.4359	0.3302	0.2261	0.7657	0.2108	0.493	0.338	0.5504	0.1243	0.0582	0.1407	0.7928	0.1323	0.0913	0.5843	0.9916	0.9257	0.752	0.3809	0.1693	0.5319	0.1331	0.0736	0.1802	0.6328	0.2713	0.1025	0.9209	0.8361	0.9447	0.6528	0.6332	0.1064	0.6248	0.0612	0.8261	0.0505
Net100_Pair16_18	(Inferior_occipital;Middle_occipital)<=>(Inferior_parietal;Postcentral)	(Visual)<=>(Attention;Central_executive;Salience)	NA	NA	NA	NA	NA	NA	NA	NA	NA	NA	NA	NA	NA	NA	NA	NA	NA	NA	NA	NA	NA	NA	NA	NA	NA	NA	NA	NA	NA	NA	NA	NA	NA	NA	NA	NA	NA	NA	NA	NA	NA	NA	NA	NA	NA	NA	NA	NA	NA	NA	NA	NA	NA	NA	NA	NA	NA	NA	NA	NA	NA	NA	NA	NA	NA	NA	NA	NA	NA	NA	NA	NA	NA	NA	NA	NA	NA	NA	NA	NA	NA	NA	NA	NA	NA	NA	NA	NA	NA	NA	NA	NA	NA	NA	NA	NA	NA	NA	NA	NA	NA	NA	NA	NA	NA	NA	NA	NA	NA	NA	NA	NA	NA	NA	NA	NA	NA	NA	NA	NA	NA	NA	NA	NA	NA	NA	NA	NA	NA	NA	NA	NA	NA	NA	NA	NA	NA	NA	NA	NA	NA	NA	NA	NA	NA	NA	NA	NA	NA	NA	NA	NA	NA	NA	NA	NA	NA	NA	NA	NA	NA	NA	NA	NA	NA	NA	NA	NA	NA	NA	NA	NA	NA	NA	NA	NA	NA	NA	NA	NA	NA	NA	NA	NA	NA	NA	NA	NA	NA	NA	NA	NA	NA	NA	NA	NA	NA	NA	NA	NA	NA	NA	NA	NA	NA	NA	NA	NA	NA	NA	NA	NA	NA	NA	NA	NA	NA	NA	NA	NA	NA	NA	NA	NA	NA	NA	NA	NA	NA	NA	NA	NA	NA	NA	NA	NA	NA	NA	NA	NA	NA	NA	NA	NA	NA	NA	NA	NA	NA	NA	NA	NA	NA	NA	NA	NA	NA	NA	NA	NA	NA	NA	NA	NA	NA	NA	NA	NA	NA	NA	NA	NA	NA	NA	NA	NA	NA	NA	NA	NA	NA	NA	NA	NA	NA	NA	NA	NA	NA	NA	NA	NA	NA	NA	NA	NA	NA	NA	NA	NA	NA	NA	NA	NA	NA	NA	NA	NA	NA	NA	NA	NA	NA	NA	NA
Net100_Pair17_18	(Cerebellum)<=>(Inferior_parietal;Postcentral)	(Subcortical-cerebellum)<=>(Attention;Central_executive;Salience)	NA	NA	NA	NA	NA	NA	NA	NA	NA	NA	NA	NA	NA	NA	NA	NA	NA	NA	NA	NA	NA	NA	NA	NA	NA	NA	NA	NA	NA	NA	NA	NA	NA	NA	NA	NA	NA	NA	NA	NA	NA	NA	NA	NA	NA	NA	NA	NA	NA	NA	NA	NA	NA	NA	NA	NA	NA	NA	NA	NA	NA	NA	NA	NA	NA	NA	NA	NA	NA	NA	NA	NA	NA	NA	NA	NA	NA	NA	NA	NA	NA	NA	NA	NA	NA	NA	NA	NA	NA	NA	NA	NA	NA	NA	NA	NA	NA	NA	NA	NA	NA	NA	NA	NA	NA	NA	NA	NA	NA	NA	NA	NA	NA	NA	NA	NA	NA	NA	NA	NA	NA	NA	NA	NA	NA	NA	NA	NA	NA	NA	NA	NA	NA	NA	NA	NA	NA	NA	NA	NA	NA	NA	NA	NA	NA	NA	NA	NA	NA	NA	NA	NA	NA	NA	NA	NA	NA	NA	NA	NA	NA	NA	NA	NA	NA	NA	NA	NA	NA	NA	NA	NA	NA	NA	NA	NA	NA	NA	NA	NA	NA	NA	NA	NA	NA	NA	NA	NA	NA	NA	NA	NA	NA	NA	NA	NA	NA	NA	NA	NA	NA	NA	NA	NA	NA	NA	NA	NA	NA	NA	NA	NA	NA	NA	NA	NA	NA	NA	NA	NA	NA	NA	NA	NA	NA	NA	NA	NA	NA	NA	NA	NA	NA	NA	NA	NA	NA	NA	NA	NA	NA	NA	NA	NA	NA	NA	NA	NA	NA	NA	NA	NA	NA	NA	NA	NA	NA	NA	NA	NA	NA	NA	NA	NA	NA	NA	NA	NA	NA	NA	NA	NA	NA	NA	NA	NA	NA	NA	NA	NA	NA	NA	NA	NA	NA	NA	NA	NA	NA	NA	NA	NA	NA	NA	NA	NA	NA	NA	NA	NA	NA	NA	NA	NA	NA	NA	NA	NA	NA	NA	NA	NA	NA	NA	NA
Net100_Pair1_19	(Calcarine;Lingual;Cuneus)<=>(Precuneus;Cuneus)	(Visual)<=>(Default_mode;Central_executive)	0.5361	0.966	0.456	0.03431	0.4442	0.5187	0.6111	0.4595	0.8852	0.1436	0.4845	0.9123	0.6091	0.7117	0.2079	0.02076	0.312	0.05749	0.03147	0.6703	0.8642	0.47	0.7595	0.5284	0.2351	0.3503	0.6225	0.08622	0.417	0.3697	0.1575	0.02098	0.05532	0.538	0.8315	0.5679	0.3974	0.009868	0.7164	0.8286	0.642	0.5574	0.7913	0.9118	0.5365	0.6198	0.3719	0.8553	0.2884	0.7433	0.8321	0.156	0.212	0.4373	0.2947	0.3977	0.6651	0.05521	0.1438	0.9239	0.3847	0.6575	0.6828	0.982	0.7335	0.7996	0.9236	0.6252	0.5289	0.1069	0.893	0.222	0.376	0.01638	0.8154	0.2409	0.4028	0.2387	0.01976	0.1616	0.05481	0.9449	0.1811	0.479	0.2495	0.2321	0.5127	0.868	NA	0.9897	0.351	0.9668	0.1813	0.08648	0.667	0.5781	0.08531	0.07273	0.7048	0.01104	0.4492	0.624	0.8059	0.9252	0.3445	0.6238	0.5189	0.4458	0.4713	0.0124	0.8168	0.3009	0.1197	0.6469	0.5917	0.6667	0.923	0.6134	0.3885	0.7129	0.5931	0.2296	0.0668	0.2415	0.3516	0.6412	0.291	0.7081	0.7693	0.9849	0.7691	0.0782	0.9907	0.4483	0.8743	0.5016	0.4307	0.5931	0.7601	0.3801	0.2505	0.9212	0.1462	0.2206	0.0881	0.2352	0.3903	0.4715	0.8078	0.6065	0.7358	0.562	0.7265	0.778	0.9942	0.4634	0.3624	0.722	0.7113	0.5311	0.6404	0.9505	0.471	0.8904	0.449	0.9666	0.7258	0.9212	0.9715	0.4746	0.877	0.7389	0.5252	0.4126	0.406	0.1429	0.1165	0.4748	0.9	0.0476	0.6964	0.8892	0.7646	0.2465	0.8131	0.7603	0.1964	0.2869	0.4205	0.8869	0.3012	0.763	0.0709	0.6787	0.8546	0.3683	0.596	0.0469	0.9011	0.7102	0.2376	0.8127	0.9618	0.6238	0.8433	0.7941	0.5451	0.8513	0.9189	0.1473	0.3559	0.5519	0.7473	0.56	0.7452	0.8247	0.2305	0.9957	0.3058	0.0908	0.2234	0.5108	0.3584	0.617	0.4257	0.5288	0.5267	0.2065	0.088	0.4206	0.8508	0.6852	0.7938	0.002	0.5507	0.9905	0.1567	0.1343	0.9821	0.7712	0.2463	0.7947	0.4534	0.1981	0.0699	0.2584	0.2358	0.3935	0.1174	0.7188	0.6635	0.3312	0.3374	0.9874	0.2374	0.8654	0.9563	0.6587	0.9434	0.441	0.9586	0.0979	0.2567	0.1558	0.0214	0.8544	0.9018	0.1436	0.3605	0.9027	0.9576	0.1995	0.1534	0.128	0.3137	0.397	0.4498	0.6	0.4668	0.2199	0.0201	0.1224	0.4928	0.0088	0.2935	0.0879	0.8322	0.4376	0.5673	0.9631	0.0296	0.2039	0.2537	0.3585	0.8646	0.9898	0.259	0.2405	0.7873	0.6022	0.8903	0.651	0.9089	0.0574	0.8374	0.4103	0.4068	0.713	0.1708	0.1987	0.4749	0.1258	0.9164	0.4321	0.7572
Net100_Pair2_19	(Rolandic_operculum;SupraMarginal;Insula)<=>(Precuneus;Cuneus)	(Salience;Motor)<=>(Default_mode;Central_executive)	0.8639	0.00762	0.8089	0.1471	0.9939	0.04204	0.1965	0.1779	0.8952	0.5523	0.1729	0.2596	0.5863	0.2226	0.7836	0.2261	0.05542	0.2139	0.5936	0.595	0.6632	0.8674	0.93	0.0645	0.5209	0.4247	0.5215	0.209	0.7058	0.6318	0.4581	0.003371	0.005759	0.1693	0.7866	0.08563	0.05169	0.8917	0.8364	0.5557	0.402	0.9938	0.3494	0.06672	0.6997	0.8318	0.9316	0.9048	0.1864	0.9931	0.5291	0.2775	0.09276	0.4523	0.1946	0.01348	0.2547	0.6939	0.02018	0.185	0.1969	0.01529	0.008083	0.3874	0.1213	0.208	0.03084	0.4306	0.5793	0.02814	0.1192	0.1752	0.07368	0.7343	0.3391	0.5873	0.5967	0.09781	0.7941	0.4434	0.02884	0.01774	0.1309	0.1928	0.1884	0.02407	0.4472	0.9519	NA	0.05125	0.6093	0.7692	0.481	0.1289	0.9818	0.8621	0.4211	0.9908	0.4785	0.01573	0.002055	0.6311	0.3317	0.6566	0.2609	0.5579	0.056	0.726	0.1873	0.1666	0.5999	0.38	0.9044	0.1284	0.4606	0.7471	0.6299	0.0563	0.2539	0.1379	0.2305	0.7636	0.0521	0.0574	0.6125	0.915	0.0019	0.3797	0.3704	0.2547	0.5683	0.3689	0.525	0.6844	0.4952	0.0392	0.9134	0.1642	0.6983	0.4295	0.0403	0.1662	0.3605	0.2902	0.2175	0.8908	0.7909	0.8992	0.7273	0.5415	0.4967	0.5513	0.2874	0.8701	0.7958	0.8369	0.5654	0.0261	0.3962	0.4265	0.7609	0.4718	0.1916	0.0992	0.8748	0.3807	0.8077	0.1351	0.5702	0.9868	0.0366	0.7455	0.2549	0.4476	0.0139	0.1568	0.7116	0.3942	0.6878	0.0067	0.3119	0.4922	0.5109	0.2719	0.3001	0.6429	0.1628	0.1017	0.1854	0.1121	0.2266	0.2258	0.0681	0.7686	0.1076	0.7066	0.1404	0.3482	0.9118	0.5624	0.6673	0.0244	0.3104	0.7822	0.6424	0.1815	0.4514	0.1106	0.3122	0.859	0.1285	0.0927	0.4998	0.917	0.0035	0.2139	0.625	0.5577	0.6433	0.5432	0.093	0.1608	0.3235	0.6059	0.6247	0.7304	0.707	0.2184	0.7714	0.1876	0.329	0.6142	0.5322	0.7482	0.0617	0.8246	0.2974	0.17	0.538	0.893	0.489	0.542	0.91	0.0878	0.3053	0.3875	0.948	0.7093	0.4482	0.9122	0.9398	0.0394	0.4962	0.4452	0.9994	0.094	0.6028	0.3758	0.195	0.3196	0.2938	0.7601	0.1831	0.8152	0.4146	0.0737	0.4612	0.1621	0.0846	0.139	0.8004	0.0216	0.5294	0.5463	0.656	0.4251	0.6385	0.343	0.4832	0.4613	0.9195	0.9721	0.5553	0.8873	0.3409	0.0797	0.023	0.2604	0.6924	0.7232	0.9956	0.0711	0.0542	0.3311	0.4658	0.9813	0.8061	0.7441	0.1875	0.0057	0.1493	0.336	0.8841	0.7113	0.5859	0.0731	0.5949	0.4161	0.3526	0.3729	0.7789	0.933	0.2258	0.0135	0.0043
Net100_Pair3_19	(Lingual;Fusiform)<=>(Precuneus;Cuneus)	(Visual)<=>(Default_mode;Central_executive)	0.3024	0.3182	0.6984	0.6516	0.5331	0.4159	0.5951	0.5792	0.9667	0.401	0.6383	0.4468	0.653	0.9706	0.9125	0.3669	0.2651	0.7094	0.6876	0.7172	0.7018	0.4694	0.3264	0.5944	0.2873	0.4683	0.2994	0.4262	0.7824	0.4763	0.3295	0.5761	0.4315	0.4601	0.4327	0.9122	0.2854	0.6869	0.7742	0.5285	0.3135	0.4523	0.4879	0.5255	0.3034	0.3874	0.4735	0.2738	0.6702	0.6536	0.4979	0.5559	0.8746	0.3607	0.5156	0.5415	0.4073	0.5455	0.3047	0.4134	0.4434	0.5741	0.7725	0.4562	0.2991	0.3104	0.5807	0.5695	0.2921	0.6292	0.3864	0.9998	0.8227	0.4741	0.3899	0.8637	0.3773	0.332	0.3415	0.5259	0.5083	0.7167	0.943	0.4161	0.3136	0.6362	0.4817	0.4162	NA	0.3496	0.3723	0.4107	0.7322	0.7682	0.5713	0.3873	0.429	0.2797	0.3833	0.8053	0.8506	0.7271	0.6637	0.3422	0.9436	0.2913	0.4559	0.3956	0.6664	0.3797	0.8033	0.5944	0.3396	0.9043	0.3087	0.3814	0.5525	0.3673	0.4391	0.3226	0.3931	0.865	0.5718	0.6641	0.3764	0.3821	0.9299	0.8129	0.3036	0.5015	0.4489	0.3409	0.2781	0.7256	0.7208	0.3776	0.5908	0.4069	0.7586	0.4667	0.8739	0.8221	0.4156	0.7719	0.898	0.4311	0.5956	0.4039	0.9935	0.3788	0.2647	0.4726	0.5193	0.5163	0.2947	0.6431	0.4038	0.4445	0.3035	0.3677	0.4375	0.9708	0.3466	0.6212	0.2944	0.8019	0.5322	0.3436	0.5843	0.3312	0.903	0.6797	0.7219	0.378	0.8618	0.3998	0.406	0.7836	0.3933	0.5061	0.7103	0.4952	0.8208	0.7882	0.5903	0.8605	0.5481	0.8503	0.8413	0.8992	0.885	0.5224	0.6375	0.337	0.2806	0.4999	0.8075	0.5789	0.4674	0.7108	0.3492	0.5055	0.2925	0.3843	0.5112	0.5586	0.3778	0.4302	0.3128	0.8795	0.5358	0.3804	0.4553	0.3522	0.7186	0.4827	0.8309	0.3079	0.3799	0.8653	0.566	0.536	0.3416	0.3123	0.4036	0.364	0.8265	0.8173	0.8736	0.8879	0.5211	0.7664	0.4521	0.4329	0.5642	0.3508	0.7145	0.331	0.473	0.6283	0.2933	0.4816	0.7237	0.2808	0.9701	0.5185	0.9147	0.6348	0.3382	0.4049	0.7231	0.3487	0.6372	0.9256	0.9753	0.4924	0.6716	0.6804	0.5077	0.7392	0.6293	0.852	0.5578	0.8129	0.3737	0.9672	0.2938	0.9281	0.3281	0.2783	0.4201	0.4784	0.4244	0.4008	0.3984	0.3942	0.5506	0.9251	0.4061	0.6163	0.8372	0.5612	0.3133	0.438	0.7361	0.4155	0.3486	0.8371	0.97	0.6208	0.4996	0.3921	0.4496	0.3817	0.8815	0.4534	0.7561	0.3207	0.4491	0.458	0.654	0.9041	0.5492	0.615	0.5632	0.5714	0.3342	0.5754	0.5745	0.8888	0.3406	0.3114	0.8969	0.3181	0.4281
Net100_Pair4_19	(Middle_occipital;Superior_occipital)<=>(Precuneus;Cuneus)	(Attention;Visual)<=>(Default_mode;Central_executive)	0.1942	0.2058	0.8822	0.6292	0.8136	0.1768	0.4464	0.4364	0.4737	0.4245	0.3867	0.2334	0.5949	0.5486	0.8501	0.656	0.638	0.7125	0.2173	0.527	0.9958	0.3493	0.6184	0.9047	0.5755	0.9932	0.9358	0.2831	0.3073	0.5353	0.3356	0.2988	0.3589	0.1812	0.4509	0.5157	0.552	0.6002	0.2891	0.1585	0.8324	0.7726	0.2058	0.4593	0.423	0.4049	0.3773	0.9387	0.8438	0.8549	0.6466	0.7332	0.6211	0.7431	0.6633	0.2599	0.8351	0.4154	0.4743	0.584	0.9271	0.5617	0.8186	0.3807	0.1577	0.4154	0.2836	0.8936	0.4346	0.9734	0.2062	0.4512	0.5355	0.6209	0.5524	0.1924	0.2107	0.564	0.4625	0.3517	0.5703	0.841	0.3989	0.3803	0.6893	0.1698	0.4366	0.1559	NA	0.4418	0.5288	0.6057	0.9467	0.3653	0.7807	0.2459	0.5461	0.25	0.5713	0.604	0.2163	0.3191	0.3443	0.369	0.1584	0.1639	0.1874	0.5635	0.327	0.6487	0.9335	0.9719	0.3067	0.4521	0.7917	0.4487	0.5335	0.3534	0.981	0.4047	0.2336	0.2061	0.5413	0.1898	0.4992	0.2378	0.2655	0.4578	0.1813	0.2561	0.831	0.2589	0.9969	0.4328	0.1735	0.442	0.5005	0.2636	0.3193	0.8121	0.5093	0.2073	0.2728	0.7692	0.5055	0.2454	0.2323	0.4378	0.9196	0.2054	0.1428	0.2953	0.608	0.2672	0.9703	0.4439	0.1463	0.371	0.3477	0.2378	0.4591	0.5699	0.4355	0.2552	0.1865	0.4109	0.2519	0.1476	0.2839	0.2542	0.5777	0.7677	0.3673	0.9915	0.8403	0.2161	0.8752	0.6982	0.7549	0.4732	0.6896	0.2166	0.7106	0.8124	0.5609	0.519	0.5792	0.9231	0.4062	0.5948	0.4308	0.6614	0.7468	0.1748	0.1405	0.3573	0.4945	0.7273	0.9833	0.435	0.1675	0.3624	0.3563	0.3374	0.9216	0.4626	0.5564	0.4089	0.196	0.209	0.2503	0.1402	0.4393	0.271	0.4178	0.8011	0.5551	0.6761	0.607	0.8021	0.1778	0.7489	0.773	0.3271	0.8104	0.9033	0.9137	0.2536	0.6428	0.6777	0.9274	0.8799	0.7001	0.5372	0.4266	0.5176	0.6063	0.6558	0.5295	0.4311	0.8181	0.1875	0.2672	0.5617	0.1901	0.8986	0.6489	0.855	0.5058	0.2654	0.8547	0.2109	0.432	0.34	0.1865	0.5307	0.5471	0.8227	0.1989	0.8413	0.7242	0.5227	0.8734	0.576	0.8555	0.703	0.754	0.6867	0.546	0.7965	0.4494	0.8679	0.1914	0.2175	0.4672	0.9772	0.8117	0.5727	0.1748	0.3212	0.686	0.9678	0.8284	0.9316	0.3211	0.2461	0.4703	0.2683	0.2617	0.5049	0.5852	0.1933	0.5176	0.9363	0.5171	0.893	0.5403	0.5664	0.4675	0.2736	0.4752	0.293	0.4007	0.6711	0.2111	0.3814	0.5304	0.4105	0.7287	0.6275	0.7438	0.4144	0.213	0.7873	0.2091
Net100_Pair5_19	(Precuneus;Angular;Middle_cingulate)<=>(Precuneus;Cuneus)	(Default_mode;Central_executive)<=>(Default_mode;Central_executive)	0.2069	0.5375	0.6174	0.2006	0.1294	0.3778	0.7711	0.8698	0.4213	0.1003	0.03191	0.8763	0.2721	0.4855	0.2081	0.316	0.1346	0.08332	0.3432	0.5592	0.645	0.002669	0.1987	0.806	0.7509	0.04864	0.001129	0.2418	0.2866	0.4055	0.9866	0.1104	0.8283	0.2998	0.6148	0.3456	0.7071	0.3638	0.5453	0.03621	0.168	0.8464	0.1627	0.05161	0.08306	0.7803	0.94	0.6306	0.2171	0.3406	0.3836	0.8834	0.5395	0.268	0.01551	0.09196	0.7812	0.159	0.5576	0.08102	0.812	0.9602	0.453	0.1451	0.3323	0.07549	0.3049	0.6531	0.4061	0.3413	0.3009	0.7844	0.1285	0.4598	0.7626	0.4474	0.2079	0.9742	0.3834	0.3008	0.1555	0.5804	0.401	0.3827	0.1606	0.1516	0.553	0.9322	NA	0.358	0.4563	0.05078	0.5258	0.9443	0.138	0.1715	0.8876	0.7584	0.06054	0.142	0.4449	0.07843	0.9575	0.2801	0.7429	0.1198	0.4165	0.3398	0.0266	0.5509	0.8961	0.1261	0.8833	0.2823	0.1896	0.9494	0.4206	0.1322	0.8147	0.0676	0.3301	0.4112	0.1881	0.1163	0.413	0.2008	0.5406	0.3034	0.8931	0.1016	0.6039	0.7259	0.0352	0.6426	0.1808	0.746	0.0126	0.8003	0.5812	0.9376	0.3337	0.8545	0.1135	0.8001	0.7069	0.5708	0.4385	0.4511	0.6925	0.8796	0.5723	0.5358	0.13	0.7087	0.0595	0.1184	0.4385	0.7882	0.1158	0.8226	0.1601	0.3898	0.262	0.5062	0.7691	0.3498	0.5134	0.2282	0.8378	0.9258	0.4425	0.4274	0.8323	0.3537	0.309	0.6391	0.7538	0.0345	0.2245	0.592	0.0671	0.4067	0.8434	0.1959	0.4122	0.1424	0.1915	0.4479	0.6585	0.3277	0.4674	0.7042	0.324	0.4598	0.4911	0.9462	0.0381	0.9403	0.3671	0.0151	0.78	0.9158	0.9439	0.9292	0.327	0.2601	0.8699	0.2472	0.5917	0.2833	0.2567	0.0798	0.4628	0.4292	0.4065	0.1604	0.9059	0.3717	0.3456	0.4438	0.526	0.2294	0.9907	0.8185	0.9821	0.9914	0.5671	0.6252	0.0439	0.3706	0.6065	0.7114	0.0548	0.2297	0.6264	0.5331	0.3697	0.3064	0.1305	0.2884	0.7377	0.4976	0.9044	0.174	0.7476	0.0684	0.5513	0.7001	0.7778	0.0524	0.5187	0.6439	0.996	0.3568	0.813	0.5241	0.7021	0.0721	0.8126	0.0389	0.8493	0.6885	0.8265	0.1024	0.8605	0.1762	0.1756	0.7351	0.0669	0.734	0.221	0.799	0.4101	0.7403	0.4816	0.313	0.1009	0.764	0.6443	0.8914	0.6925	0.7778	0.4842	0.3453	0.3488	0.6086	0.9372	0.7965	0.7935	0.2979	0.8406	0.9049	0.5654	0.0609	0.8731	0.7574	0.6295	0.1024	0.678	0.8511	0.9453	0.6701	0.3366	0.8234	0.7705	0.7941	0.2889	0.7759	0.7576	0.1584	0.0339	0.9916	0.9114	0.5594	0.1309
Net100_Pair6_19	(Postcentral;Precentral)<=>(Precuneus;Cuneus)	(Motor)<=>(Default_mode;Central_executive)	0.6847	0.316	0.9715	0.643	0.5255	0.649	0.6432	0.5437	0.9825	0.7418	0.8278	0.9033	0.3836	0.5514	0.6434	0.557	0.4155	0.4882	0.3023	0.6776	0.9267	0.8755	0.7836	0.4845	0.3103	0.7291	0.4078	0.3112	0.4859	0.7316	0.4065	0.4041	0.4347	0.5309	0.806	0.9755	0.6548	0.4977	0.3285	0.7498	0.4742	0.4845	0.3428	0.6541	0.8028	0.5407	0.8086	0.7392	0.5353	0.606	0.9015	0.5756	0.9747	0.3549	0.9553	0.3506	0.6357	0.4724	0.4045	0.7181	0.5529	0.949	0.5135	0.4793	0.2937	0.3568	0.7786	0.506	0.509	0.8986	0.4211	0.4503	0.4253	0.8787	0.6127	0.8138	0.5004	0.6551	0.5895	0.3265	0.4408	0.98	0.4395	0.7615	0.8077	0.7339	0.3927	0.539	NA	0.6217	0.4217	0.9767	0.5473	0.801	0.544	0.3754	0.8192	0.4206	0.3087	0.7084	0.2882	0.476	0.842	0.3716	0.3932	0.5334	0.7308	0.4583	0.9436	0.6104	0.9067	0.9918	0.3601	0.8772	0.4924	0.57	0.8942	0.3354	0.5702	0.3583	0.3958	0.9891	0.4073	0.8215	0.4156	0.4082	0.2881	0.8471	0.6831	0.9471	0.5189	0.8143	0.8634	0.5277	0.7134	0.731	0.4996	0.6346	0.8205	0.9532	0.4957	0.9734	0.979	0.7746	0.9521	0.6177	0.521	0.881	0.4139	0.5569	0.3789	0.621	0.4989	0.9023	0.8325	0.4791	0.6282	0.6669	0.8361	0.4295	0.8143	0.4024	0.5646	0.3722	0.3747	0.7713	0.5139	0.4456	0.6809	0.4441	0.2914	0.773	0.4492	0.3113	0.6355	0.9206	0.87	0.8453	0.3606	0.516	0.5997	0.5333	0.8843	0.4116	0.9587	0.3774	0.7037	0.8241	0.4434	0.8181	0.4127	0.4309	0.3254	0.4852	0.3751	0.4655	0.6296	0.6963	0.9145	0.4089	0.3884	0.6789	0.6273	0.4538	0.6936	0.3367	0.7933	0.3217	0.3273	0.7853	0.3532	0.6524	0.5315	0.3691	0.2724	0.7095	0.4732	0.8625	0.8257	0.3125	0.2889	0.3248	0.7343	0.2858	0.4101	0.5195	0.6842	0.3883	0.5754	0.7257	0.5433	0.768	0.6742	0.3743	0.3431	0.7043	0.3963	0.4887	0.9948	0.8167	0.6048	0.5139	0.8037	0.5252	0.8719	0.9269	0.3552	0.4131	0.8283	0.9269	0.3225	0.3666	0.3722	0.9608	0.4254	0.474	0.4071	0.6348	0.3281	0.3292	0.8147	0.4503	0.5212	0.571	0.5388	0.6893	0.4066	0.8849	0.3188	0.4509	0.7678	0.9563	0.5807	0.5909	0.9697	0.4522	0.9731	0.498	0.5451	0.457	0.3232	0.6332	0.8752	0.8696	0.76	0.9632	0.4843	0.8096	0.8116	0.508	0.7538	0.4845	0.5827	0.2724	0.7047	0.8417	0.7305	0.6494	0.4517	0.4323	0.7754	0.5606	0.4324	0.9858	0.6755	0.5402	0.2908	0.7644	0.7088	0.6454	0.4306	0.7264	0.5089	0.7064	0.3641
Net100_Pair7_19	(Superior_frontal;Anterior_cingulate)<=>(Precuneus;Cuneus)	(Default_mode;Limbic)<=>(Default_mode;Central_executive)	0.4854	0.8	0.9161	0.802	0.9547	0.3729	0.118	0.1359	0.7629	0.1004	0.8415	0.0003435	0.973	0.7319	0.5941	0.5409	0.05927	0.6606	0.8563	0.325	0.141	0.3467	0.03963	0.8793	0.3644	0.9313	0.9036	0.2382	0.9327	0.689	0.6285	0.04777	0.9909	0.4518	0.1146	0.2555	0.0006229	0.5972	0.4049	0.515	0.1775	0.6002	0.4035	0.03679	0.2112	0.3211	0.05793	0.5305	0.9337	0.3378	0.4803	0.8541	0.5547	0.2529	0.1991	0.5375	0.2113	0.3061	0.002996	0.832	0.7107	0.04163	0.9325	0.8296	0.5009	0.1166	0.255	0.04386	0.3831	0.6711	0.1061	0.7758	0.9267	0.005632	0.1183	0.3666	0.0199	0.2227	0.1811	0.6318	0.9678	0.4857	0.5795	0.04239	0.2661	0.8143	0.9211	0.7783	NA	0.3201	0.8259	0.4629	0.9589	0.526	0.8753	0.2371	0.144	0.07319	0.4962	0.6387	0.06314	0.6064	0.6084	0.546	0.6232	0.4311	0.2907	0.7948	0.9655	0.617	0.1651	0.9194	0.3945	0.1395	0.132	0.3184	0.438	0.295	0.8122	0.1173	0.08	0.3901	0.9893	0.8412	0.8038	0.2538	0.0838	0.0037	0.9995	0.0543	0.0011	0.2191	0.2972	0.6026	0.4595	0.6188	0.4021	0.0015	0.2351	0.3936	0.2536	0.4978	0.0151	0.0083	0.0429	0.6343	0.1312	0.469	0.7946	0.0056	0.703	0.1238	0.006	0.042	0.7888	0.4831	0.8513	0.6045	0.7393	0.0025	0.6365	0.2932	0.3455	0.1647	0.2628	0.0078	0.0078	0.198	0.1086	0.1598	0.3742	0.0373	0.5334	0.1993	0.2031	0.521	0.4373	0.272	0.4293	0.8545	0.583	0.2084	0.3082	0.9423	0.918	0.8631	0.0693	0.8891	0.199	0.5474	0.3621	0.9664	0.6787	0.0307	0.5507	0.2785	0.0966	0.1535	0.5649	0.3566	0.9579	0.6342	0.2571	0.0558	0.6135	0.2901	0.9492	0.1298	0.6012	0.1316	0.1775	0.4001	0.2095	0.1146	0.1915	0.0004	0.0099	0.3909	0.0125	0.9736	0.5389	0.8197	0.038	0.42	0.7909	0.8723	0.0104	0.6552	0.9357	0.4899	0.7917	0.4215	0.5807	0.0998	0.189	0.3913	0.5374	0.1711	0.0315	0.1538	0.4696	0.4371	0.7039	0.1236	0.5181	0.4741	0.0285	0.0002	0.6399	0.1192	0.3018	0.9413	0.995	0.0011	0.3387	0.9486	0.9812	0.6606	0.8164	0.4541	0.3354	0.1312	0.2825	0.4039	0.3332	0.554	0.003	0.0676	0.3526	0.0002	0.1991	0.8349	0.987	0.5118	0.1349	0.5974	0.5131	0.7223	0.0105	0.6877	0.542	0.1478	0.0024	0.3741	0.5665	0.9392	0.8187	0.9264	0.0349	0.0531	0.6955	0.1784	0.4773	0.0304	0.7246	0.2083	0.0336	0.0292	0.6982	0.6811	0.727	0.0088	0.0364	0.7982	0.057	0.5788	0.1115	0.5239	0.2462	0.1641	0.0606	0.9369	0.2443	0.588	0.0001
Net100_Pair8_19	(Calcarine;Lingual)<=>(Precuneus;Cuneus)	(Visual)<=>(Default_mode;Central_executive)	0.96	0.09529	0.831	0.4704	0.5422	0.6031	0.04718	0.09638	0.0916	0.3052	0.1902	0.7279	0.448	0.754	0.1717	0.5934	0.375	0.3463	0.1091	0.5891	0.6883	0.2643	0.4725	0.9907	0.6188	0.7412	0.3158	0.1434	0.7594	0.9102	0.2147	0.03229	0.3797	0.6413	0.8001	0.338	0.6906	0.8037	0.5908	0.7462	0.4902	0.3365	0.1686	0.8327	0.3687	0.283	0.7437	0.4417	0.1761	0.306	0.2366	0.2412	0.2238	0.43	0.9526	0.05546	0.6289	0.1644	0.7015	0.3746	0.03756	0.3627	0.1424	0.295	0.4449	0.153	0.05835	0.5921	0.4195	0.7059	0.07666	0.09185	0.3677	0.2186	0.309	0.3134	0.7771	0.6132	0.5311	0.2881	0.0489	0.8257	0.08339	0.5614	0.07818	0.1446	0.4701	0.2553	NA	0.1276	0.3597	0.4952	0.4664	0.2781	0.4346	0.407	0.1232	0.7599	0.7324	0.3024	0.446	0.2042	0.1415	0.7366	0.1299	0.6472	0.4841	0.826	0.1973	0.6916	0.7727	0.5863	0.3925	0.3914	0.4389	0.3432	0.2712	0.0794	0.0397	0.1484	0.1257	0.3018	0.0437	0.2014	0.3289	0.464	0.4432	0.4367	0.1975	0.3005	0.6346	0.3875	0.1988	0.8384	0.1862	0.2552	0.5489	0.1775	0.6301	0.1354	0.0566	0.7024	0.2618	0.1417	0.1149	0.2309	0.3074	0.858	0.5492	0.6057	0.8154	0.5664	0.1985	0.7928	0.3329	0.7387	0.0955	0.2924	0.2231	0.1233	0.0569	0.7732	0.8662	0.2526	0.7526	0.4896	0.9353	0.6678	0.8333	0.5743	0.9444	0.2065	0.3465	0.3703	0.056	0.4195	0.349	0.9192	0.1325	0.2518	0.8945	0.2391	0.9403	0.1562	0.0839	0.584	0.2787	0.1097	0.1923	0.0813	0.4691	0.4571	0.5137	0.8149	0.7676	0.7327	0.2401	0.6174	0.7409	0.3759	0.146	0.2523	0.2288	0.1909	0.1113	0.2139	0.0708	0.1855	0.3055	0.5505	0.1397	0.8395	0.6201	0.4756	0.7202	0.6433	0.408	0.1057	0.5452	0.6458	0.6862	0.3256	0.4473	0.6657	0.5134	0.41	0.4208	0.1001	0.8581	0.4844	0.8209	0.7888	0.042	0.2153	0.9301	0.2821	0.3129	0.9409	0.5553	0.0477	0.1173	0.558	0.1428	0.2989	0.4562	0.5741	0.247	0.9316	0.416	0.7136	0.5052	0.5088	0.4436	0.0717	0.7046	0.555	0.8235	0.3706	0.9745	0.8349	0.6448	0.6109	0.3731	0.0393	0.4245	0.876	0.8711	0.4957	0.2845	0.6677	0.0538	0.1996	0.9521	0.1512	0.3568	0.0876	0.9817	0.1499	0.3072	0.2035	0.9414	0.4565	0.1979	0.3965	0.1784	0.2062	0.3123	0.1826	0.5005	0.1403	0.237	0.4656	0.1303	0.331	0.4916	0.206	0.1632	0.1035	0.9617	0.104	0.3269	0.4927	0.4515	0.1733	0.9749	0.1474	0.1562	0.3218	0.1698	0.144	0.1432	0.8084	0.1935	0.0396	0.4609
Net100_Pair9_19	(Middle_temporal;Temporal_pole)<=>(Precuneus;Cuneus)	(Default_mode)<=>(Default_mode;Central_executive)	0.6598	0.9774	0.1581	0.1681	0.8523	0.287	0.8893	0.429	0.3526	0.6591	0.5653	0.1806	0.1933	0.8954	0.3087	0.856	0.5681	0.09493	0.3632	0.7722	0.2367	0.8888	0.2808	0.1566	0.03654	0.987	0.1863	0.9288	0.4855	0.4373	0.6859	0.4103	0.9489	0.3443	0.7483	0.7812	0.2539	0.6294	0.2429	0.02358	0.3924	0.5745	0.7721	0.3505	0.591	0.666	0.8432	0.7012	0.08	0.6651	0.352	0.4649	0.3693	0.9373	0.8253	0.8554	0.7472	0.3924	0.399	0.3937	0.9119	0.811	0.6595	0.01866	0.8301	0.8953	0.814	0.9214	0.7188	0.7743	0.8858	0.5611	0.4127	0.2317	0.1275	0.9663	0.2502	0.2785	0.769	0.01835	0.2799	0.1873	0.2481	0.3527	0.1364	0.1993	0.07363	0.5058	NA	0.9452	0.8034	0.5848	0.7604	0.5294	0.543	0.7094	0.1693	0.8255	0.1863	0.4785	0.3046	0.549	0.4385	0.2882	0.1896	0.774	0.271	0.6385	0.6493	0.7946	0.19	0.9198	0.6815	0.7718	0.3711	0.783	0.3419	0.6276	0.8731	0.8393	0.7702	0.9903	0.2063	0.1522	0.7672	0.7125	0.4512	0.7837	0.8107	0.2802	0.275	0.4677	0.1079	0.9258	0.1966	0.6677	0.6601	0.6878	0.4023	0.5741	0.1292	0.4205	0.6683	0.4539	0.7071	0.7851	0.8172	0.2816	0.7142	0.6666	0.8395	0.6412	0.879	0.155	0.4834	0.9437	0.6213	0.8036	0.999	0.8865	0.8605	0.9294	0.1153	0.9098	0.9836	0.5137	0.5586	0.4856	0.8169	0.499	0.5596	0.8406	0.5323	0.8343	0.5134	0.2761	0.8384	0.3007	0.0626	0.7537	0.6602	0.7439	0.6035	0.255	0.8614	0.7051	0.7109	0.6226	0.379	0.6234	0.5413	0.3334	0.8153	0.7518	0.7768	0.8732	0.7715	0.3701	0.7191	0.9207	0.8189	0.7754	0.602	0.9424	0.4563	0.8261	0.74	0.7933	0.771	0.7146	0.2647	0.4625	0.6697	0.7931	0.5043	0.7992	0.203	0.8964	0.4683	0.8021	0.3497	0.6514	0.8505	0.906	0.5128	0.48	0.0939	0.938	0.5717	0.2548	0.0178	0.9417	0.1989	0.2345	0.2033	0.6595	0.0397	0.2501	0.49	0.2045	0.4327	0.4103	0.2443	0.379	0.4578	0.7197	0.4386	0.0039	0.4097	0.934	0.2064	0.1663	0.9955	0.5516	0.1982	0.804	0.5304	0.3241	0.7901	0.1202	0.213	0.1613	0.1515	0.5843	0.9341	0.2997	0.2194	0.3755	0.0185	0.1342	0.7857	0.9771	0.8481	0.2446	0.116	0.9973	0.8693	0.538	0.2675	0.5681	0.9786	0.7465	0.6494	0.3113	0.0179	0.2989	0.6715	0.1627	0.9018	0.6672	0.1333	0.1664	0.6042	0.3017	0.3699	0.2479	0.1212	0.2369	0.5774	0.7264	0.3624	0.929	0.7873	0.2693	0.1342	0.4292	0.2687	0.5046	0.6493	0.5098	0.1014	0.2995	0.9471	0.6153	0.4224
Net100_Pair10_19	(Middle_occipital;Precuneus;Calcarine)<=>(Precuneus;Cuneus)	(Default_mode;Central_executive)<=>(Default_mode;Central_executive)	0.08592	0.2469	0.787	0.9215	0.9684	0.3896	0.7073	0.7606	0.01045	0.3953	0.316	0.08419	0.11	0.717	0.2984	0.8738	0.8057	0.8231	0.05378	0.3284	0.9575	0.8942	0.1219	0.6308	0.5038	0.3908	0.113	0.5392	0.5197	0.8458	0.4213	0.3904	0.8304	0.7173	0.2744	0.1839	0.1101	0.1675	0.1633	0.9522	0.6186	0.5317	0.6323	0.5227	0.5895	0.1235	0.7346	0.9958	0.6333	0.5864	0.3543	0.7064	0.5991	0.3687	0.09375	0.02182	0.1069	0.9609	0.934	0.3928	0.2646	0.6688	0.9108	0.03769	0.5538	0.6072	0.2216	0.02637	0.08263	0.02936	0.3242	0.8563	0.9201	0.7393	0.7747	0.07574	0.00405	0.7225	0.4462	0.07227	0.1693	0.394	0.6464	0.2855	0.06529	0.3816	0.4171	0.6738	NA	0.1379	0.3053	0.4076	0.8398	0.688	0.6339	0.4473	0.8755	0.3151	0.6255	0.2933	0.00868	0.1012	0.331	0.9888	0.2389	0.067529	0.3684	0.13085	0.26877	0.76717	0.99794	0.22751	0.36714	0.23029	0.57337	0.1266	0.31646	0.0086713	0.24294	0.53906	0.30148	0.12628	0.16759	0.43853	0.30466	0.51624	0.012381	0.032744	0.51939	0.014516	0.01831	0.020293	0.20322	0.98894	0.094245	0.59954	0.35662	0.040931	0.16757	0.17559	0.66061	0.0011365	0.031642	0.00051661	0.37535	0.31908	0.057397	0.011804	0.4163	0.013682	0.3257	0.018065	0.011347	0.038602	0.1332	0.71573	0.072318	0.42725	0.10266	0.021406	0.044794	0.01238	0.58876	0.0043468	0.0088734	9.8274e-05	0.020189	0.19496	0.04339	0.018504	0.0075095	0.30348	0.72479	0.5285	0.51881	0.15919	0.066313	0.86674	0.22359	0.33249	0.4919	0.78371	0.45479	0.13592	0.37381	0.031898	0.59458	0.17251	0.25504	0.16788	0.3018	0.77011	0.70363	0.020704	0.40534	0.023775	0.027389	0.41234	0.23934	0.50208	0.098087	0.42552	0.13915	0.070887	0.12686	0.0087072	0.23651	0.03156	0.050393	0.0050012	0.033506	0.18339	0.088668	0.08087	0.002716	0.8809	0.5811	0.0884	0.8236	0.3123	0.3094	0.7148	0.1491	0.5022	0.676	0.9266	0.2738	0.3361	0.0303	0.4961	0.4695	0.7158	0.3521	0.2209	0.4563	0.4568	0.3096	0.0244	0.5141	0.102	0.9645	0.1903	0.6954	0.7498	0.0328	0.6982	0.4042	0.4361	0.319	0.4108	0.6125	0.2046	0.4294	0.7642	0.5515	0.4387	0.7203	0.4768	0.9942	0.1816	0.6122	0.6804	0.5357	0.3572	0.7128	0.8101	0.6967	0.3117	0.0277	0.556	0.013	0.617	0.1713	0.7751	0.5781	0.5162	0.3499	0.4931	0.8837	0.9739	0.054	0.5702	0.3147	0.7787	0.3868	0.1321	0.7277	0.3137	0.4598	0.3307	0.4716	0.3134	0.0563	0.291	0.0042	0.3821	0.8345	0.1699	0.7746	0.2373	0.3451	0.3742	0.4036	0.6395	0.673	0.1254	0.2726	0.001	0.7577	0.3377	0.0592	0.9436	0.0489	0.1844	0.1264
Net100_Pair11_19	(Angular;Middle_temporal)<=>(Precuneus;Cuneus)	(Default_mode;Central_executive)<=>(Default_mode;Central_executive)	0.5802	0.7156	0.6818	0.6419	0.8261	0.914	0.6441	0.9928	0.9539	0.293	0.1552	0.08878	0.9337	0.6683	0.1921	0.5665	0.09241	0.3784	0.01342	0.9335	0.4997	0.6139	0.8598	0.347	0.4866	0.824	0.3631	0.4691	0.07154	0.4438	0.1069	0.01145	0.5581	0.08104	0.392	0.3091	0.6884	0.08309	0.2812	0.9843	0.4856	0.681	0.2168	0.06526	0.6837	0.9505	0.8791	0.8902	0.5332	0.148	0.7378	0.4973	0.7899	0.3708	0.1715	0.1319	0.9716	0.3261	0.01338	0.1535	0.6713	0.8009	0.9283	0.05545	0.5849	0.3164	0.3828	0.9978	0.2119	0.2154	0.9343	0.8651	0.3624	0.4681	0.7943	0.04501	0.1318	0.5883	0.1247	0.08546	0.2778	0.9839	0.5126	0.004757	0.1176	0.5075	0.4038	0.4099	NA	0.7052	0.04511	0.05712	0.5709	0.04757	0.662	0.1061	0.4759	0.0157	0.8344	0.03667	0.2125	0.2505	0.005528	0.506	0.2803	0.5805	0.8423	0.5532	0.1509	0.6133	0.5342	0.9481	0.1275	0.288	0.4229	0.8775	0.808	0.1724	0.6843	0.3199	0.9907	0.0487	0.328	0.5133	0.0611	0.1094	0.26	0.4479	0.4034	0.2835	0.1728	0.3475	0.4673	0.815	0.9727	0.364	0.9873	0.557	0.5123	0.4934	0.103	0.8743	0.1032	0.8854	0.7923	0.1609	0.4646	0.8657	0.6314	0.4311	0.4442	0.3535	0.9531	0.5276	0.913	0.7613	0.0995	0.2207	0.5063	0.7522	0.1287	0.9308	0.0618	0.4179	0.2206	0.1186	0.4638	0.4493	0.5194	0.2473	0.1967	0.2033	0.8186	0.842	0.017	0.2933	0.116	0.2238	0.7772	0.038	0.4655	0.5223	0.2129	0.8612	0.9438	0.8466	0.2791	0.6626	0.8697	0.4626	0.0919	0.6276	0.693	0.5443	0.7213	0.4394	0.5019	0.9895	0.804	0.972	0.081	0.2155	0.4645	0.6865	0.2294	0.5205	0.6245	0.3404	0.6934	0.0242	0.3315	0.9447	0.2002	0.1317	0.0652	0.9354	0.1612	0.2579	0.5283	0.2617	0.968	0.1063	0.4662	0.723	0.2515	0.5418	0.3002	0.9916	0.8151	0.0316	0.4175	0.2651	0.0963	0.5661	0.2364	0.0429	0.0271	0.6787	0.7037	0.0486	0.0775	0.5944	0.1381	0.4842	0.2809	0.5085	0.0205	0.047	0.4262	0.2745	0.5726	0.1203	0.4873	0.5272	0.7834	0.5203	0.8125	0.6221	0.6379	0.8064	0.16	0.9383	0.3894	0.3672	0.6083	0.6627	0.1094	0.0405	0.6548	0.3826	0.0503	0.0069	0.5426	0.0302	0.1773	0.6718	0.589	0.3122	0.9724	0.2585	0.2471	0.8901	0.9198	0.8763	0.3835	0.1402	0.8238	0.9364	0.5082	0.3568	0.1051	0.8146	0.6613	0.8016	0.5176	0.8876	0.0613	0.8591	0.4758	0.5563	0.373	0.7118	0.8446	0.1794	0.8759	0.7914	0.6722	0.962	0.7568	0.1283	0.7466	0.7242	0.7363	0.1032	0.001
Net100_Pair12_19	(Middle_frontal;Cerebellum)<=>(Precuneus;Cuneus)	(Central_executive;Default_mode)<=>(Default_mode;Central_executive)	0.6234	0.3745	0.1553	0.1157	0.6696	0.8066	0.5081	0.6962	0.1802	0.5398	0.2358	0.08459	0.4722	0.5626	0.1364	0.07851	0.3973	0.352	0.5247	0.7496	0.8083	0.1112	0.4644	0.9848	0.711	0.714	0.1071	0.4893	0.7421	0.8999	0.468	0.9155	0.7813	0.09353	0.4561	0.5951	0.05474	0.4651	0.135	0.1921	0.721	0.8838	0.618	0.1992	0.7098	0.1708	0.9083	0.8695	0.4754	0.1843	0.612	0.9466	0.6718	0.2709	0.5975	0.52	0.2336	0.9143	0.3945	0.521	0.8911	0.5519	0.6561	0.4264	0.6039	0.1845	0.6941	0.511	0.4059	0.4345	0.979	0.8782	0.06831	0.4153	0.06573	0.3925	0.9868	0.6741	0.1843	0.1875	0.9182	0.5525	0.7978	0.7954	0.2445	0.2856	0.5367	0.5032	NA	0.03781	0.1286	0.6659	0.1692	0.7665	0.07428	0.1219	0.4632	0.8929	0.2315	0.7032	0.1761	0.5022	0.4232	0.744	0.9266	0.7058	0.7974	0.061	0.2437	0.0698	0.6734	0.821	0.4467	0.5389	0.7152	0.1975	0.634	0.4129	0.8841	0.1874	0.9036	0.4251	0.8087	0.3415	0.1185	0.1005	0.1481	0.0494	0.2586	0.0892	0.0396	0.6703	0.2758	0.8854	0.376	0.8927	0.1389	0.0277	0.2374	0.1559	0.6132	0.5154	0.0907	0.0424	0.0806	0.0366	0.1048	0.1852	0.6808	0.1014	0.406	0.0451	0.011	0.1704	0.208	0.6013	0.2338	0.9588	0.0984	0.0244	0.0641	0.1208	0.8683	0.2386	0.3061	0.0399	0.1602	0.2665	0.0332	0.0613	0.3171	0.5519	0.352	0.1881	0.8951	0.1648	0.4774	0.0389	0.5937	0.7879	0.5425	0.6721	0.9338	0.6067	0.8813	0.4871	0.5529	0.302	0.4765	0.1826	0.7712	0.4796	0.1074	0.2064	0.7796	0.0544	0.0516	0.056	0.3004	0.3923	0.1829	0.9577	0.3577	0.0629	0.2049	0.2015	0.9653	0.2109	0.6504	0.1941	0.3246	0.7468	0.0427	0.0443	0.3512	0.4017	0.8439	0.9385	0.0094	0.4631	0.0576	0.2628	0.0073	0.3759	0.2336	0.1387	0.2311	0.0127	0.8273	0.0062	0.2293	0.5948	0.9894	0.1033	0.0022	0.3249	0.518	0.3369	0.9325	0.624	0.2689	0.2369	0.8173	0.0728	0.5928	0.6195	0.5633	0.662	0.625	0.0386	0.2059	0.1072	0.007	0.0666	0.5684	0.2832	0.0243	0.4959	0.0272	0.475	0.034	0.0149	0.8058	0.9059	0.4721	0.069	0.8302	0.8963	0.9943	0.3203	0.2057	0.6018	0.1085	0.9195	0.023	0.9492	0.1492	0.5362	0.568	0.444	0.4333	0.8887	0.956	0.3356	0.1363	0.462	0.9963	0.833	0.5375	0.9891	0.2588	0.4667	0.3597	0.0677	0.194	0.0276	0.661	0.6105	0.7114	0.8878	0.415	0.6107	0.6826	0.1706	0.2276	0.3987	0.2127	0.1618	0.0131	0.8978	0.9696	0.8809	0.7942	0.4822	0.2801
Net100_Pair13_19	(Superior_frontal)<=>(Precuneus;Cuneus)	(Default_mode)<=>(Default_mode;Central_executive)	0.6712	0.9448	0.6055	0.0739	0.4311	0.7242	0.7458	0.3141	0.4425	0.6238	0.4769	0.8556	0.9428	0.7377	0.4144	0.2489	0.7056	0.7962	0.7659	0.7732	0.3628	0.4318	0.7944	0.3369	0.8939	0.3731	0.5269	0.4445	0.2643	0.3868	0.873	0.9036	0.533	0.7788	0.3339	0.6433	0.68	0.8123	0.644	0.2869	0.5792	0.9323	0.6806	0.2959	0.6034	0.7628	0.5726	0.832	0.8822	0.5468	0.9306	0.233	0.2309	0.302	0.9727	0.5053	0.9561	0.2502	0.6845	0.8271	0.7484	0.2039	0.03639	0.8328	0.6658	0.958	0.5699	0.8404	0.889	0.6063	0.7276	0.8265	0.2105	0.8307	0.03243	0.5497	0.4557	0.3306	0.3166	0.7513	0.8529	0.8353	0.3273	0.06103	0.1185	0.8365	0.7369	0.9314	NA	0.07567	0.7522	0.2302	0.3102	0.4062	0.9447	0.9335	0.7381	0.5572	0.9044	0.8157	0.7207	0.4756	0.7864	0.376	0.06902	0.7608	0.7376	0.9786	0.4687	0.216	0.4157	0.3095	0.9295	0.606	0.639	0.7668	0.9099	0.5831	0.6822	0.9155	0.7108	0.5788	0.8922	0.7894	0.8009	0.9539	0.5663	0.4976	0.7807	0.8797	0.8019	0.3043	0.1671	0.908	0.9644	0.9325	0.1678	0.4613	0.3759	0.2801	0.2734	0.9969	0.1553	0.2229	0.4049	0.1083	0.9078	0.9213	0.3808	0.3752	0.6502	0.9866	0.8376	0.9943	0.5067	0.9629	0.7116	0.6511	0.0644	0.7243	0.4632	0.3984	0.098	0.8574	0.4737	0.7119	0.1918	0.1039	0.947	0.93	0.3554	0.426	0.6234	0.4297	0.2838	0.1838	0.5879	0.407	0.7422	0.7474	0.9673	0.0988	0.7309	0.8852	0.6111	0.9171	0.1967	0.2719	0.8245	0.0997	0.9027	0.5773	0.4779	0.5046	0.6291	0.8072	0.6214	0.3371	0.997	0.8242	0.7355	0.5966	0.1649	0.9995	0.7737	0.4964	0.3833	0.7574	0.9731	0.5442	0.4686	0.1821	0.8973	0.947	0.3202	0.4895	0.6321	0.4145	0.3248	0.0411	0.698	0.525	0.0816	0.8759	0.2098	0.3813	0.1554	0.6142	0.8615	0.1448	0.9559	0.1557	0.4927	0.8894	0.1451	0.6244	0.3356	0.7323	0.0947	0.3483	0.8112	0.6886	0.989	0.6384	0.0743	0.5404	0.7775	0.5014	0.7781	0.1822	0.0555	0.1997	0.4322	0.4998	0.925	0.6397	0.7793	0.026	0.6349	0.5244	0.4846	0.0998	0.2738	0.2314	0.7316	0.4839	0.9091	0.8368	0.94	0.4502	0.9345	0.5414	0.4846	0.9468	0.9631	0.5747	0.7606	0.542	0.5506	0.4064	0.1511	0.1746	0.4142	0.1035	0.6214	0.3324	0.6441	0.4647	0.117	0.3782	0.9474	0.5939	0.8833	0.9974	0.901	0.7114	0.6329	0.1829	0.4806	0.5875	0.7845	0.0401	0.2869	0.7478	0.5458	0.8277	0.9607	0.3579	0.9398	0.6199	0.3988	0.3771	0.5451	0.2647	0.3096
Net100_Pair14_19	(Cuneus;Superior_occipital)<=>(Precuneus;Cuneus)	(Visual)<=>(Default_mode;Central_executive)	0.2416	0.4928	0.3877	0.3591	0.7578	0.1618	0.09912	0.2718	0.8665	0.4593	0.3191	0.5297	0.3124	0.3028	0.7585	0.2965	0.9899	0.02903	0.7453	0.3494	0.1371	0.9368	0.3359	0.4068	0.2167	0.1686	0.1886	0.9345	0.1982	0.405	0.9769	0.68	0.3864	0.4612	0.5809	0.5061	0.5667	0.5417	0.112	0.087	0.3186	0.6756	0.9205	0.3273	0.8997	0.4181	0.514	0.4236	0.1301	0.8511	0.6386	0.9815	0.8643	0.3725	0.4033	0.9877	0.2396	0.857	0.2583	0.4535	0.841	0.1497	0.09756	0.7899	0.9666	0.6423	0.3488	0.08933	0.4396	0.2979	0.6781	0.2492	0.7148	0.5779	0.945	0.9321	0.1441	0.2257	0.6157	0.6193	0.7149	0.1938	0.8235	0.9287	0.4811	0.6785	0.7472	0.2948	NA	0.1951	0.2726	0.6974	0.2748	0.6893	0.819	0.5851	0.1406	0.7151	0.08067	0.3253	0.5479	0.6934	0.1798	0.2502	0.5897	0.2279	0.1622	0.1541	0.3692	0.2647	0.1359	0.2082	0.9627	0.5051	0.3963	0.4951	0.6082	0.5876	0.7734	0.6717	0.554	0.8264	0.7739	0.7484	0.2713	0.4874	0.651	0.9094	0.4238	0.97	0.8655	0.3143	0.5055	0.2586	0.2536	0.4179	0.8404	0.8953	0.7046	0.2722	0.5693	0.844	0.9054	0.2361	0.6766	0.5467	0.7888	0.315	0.7792	0.5186	0.8274	0.4094	0.5084	0.9616	0.736	0.6079	0.4184	0.4091	0.2584	0.5646	0.8926	0.2462	0.3504	0.5408	0.8153	0.4127	0.7288	0.8825	0.2673	0.5451	0.6387	0.3168	0.9192	0.716	0.1088	0.3054	0.7992	0.644	0.4007	0.7075	0.7005	0.9836	0.7284	0.6153	0.2796	0.4243	0.8233	0.2666	0.7801	0.8751	0.933	0.0699	0.9566	0.3278	0.4054	0.2461	0.3408	0.4375	0.2515	0.7354	0.6859	0.5043	0.184	0.4094	0.6537	0.374	0.6406	0.3952	0.5237	0.928	0.9493	0.7426	0.197	0.8899	0.5578	0.8229	0.5014	0.2015	0.642	0.3877	0.1653	0.2632	0.492	0.2912	0.7472	0.8934	0.6176	0.6462	0.8685	0.9677	0.8347	0.8246	0.7243	0.2642	0.9117	0.8874	0.524	0.5882	0.248	0.6101	0.9357	0.6314	0.1389	0.8457	0.5386	0.5344	0.5892	0.2922	0.3206	0.9085	0.374	0.4426	0.168	0.1188	0.5634	0.7205	0.6531	0.5328	0.7057	0.8197	0.7884	0.8348	0.1579	0.9731	0.7257	0.3207	0.3177	0.6694	0.4158	0.3023	0.6107	0.9571	0.6691	0.2089	0.8953	0.7624	0.8797	0.7146	0.8105	0.9599	0.1073	0.3381	0.0959	0.5733	0.0909	0.1616	0.3698	0.9598	0.6322	0.2325	0.3462	0.6772	0.7917	0.9621	0.7828	0.1399	0.0896	0.2563	0.2759	0.7313	0.8012	0.987	0.1507	0.3521	0.9278	0.7565	0.5552	0.7008	0.5931	0.0581	0.3547	0.6516	0.5313	0.5641	0.3726
Net100_Pair15_19	(Insula;Anterior_cingulate)<=>(Precuneus;Cuneus)	(Salience;Default_mode)<=>(Default_mode;Central_executive)	0.1283	0.5321	0.05413	0.5405	0.7483	0.3599	0.9039	0.9859	0.3024	0.4538	0.735	0.7206	0.7417	0.3375	0.6369	0.7486	0.489	0.6166	0.411	0.5675	0.1744	0.9068	0.7797	0.2211	0.8828	0.1581	0.1267	0.04286	0.5832	0.4974	0.8534	0.7431	0.4743	0.521	0.1685	0.5494	0.08021	0.1611	0.1001	0.1232	0.4943	0.5087	0.7763	0.3675	0.9823	0.5903	0.979	0.536	0.06673	0.1403	0.7689	0.7373	0.5807	0.5401	0.848	0.822	0.9693	0.424	0.8571	0.7054	0.947	0.2408	0.2266	0.4944	0.4247	0.4163	0.4454	0.826	0.07069	0.07721	0.7725	0.1118	0.7167	0.996	0.273	0.8918	0.1756	0.1483	0.00547	0.7754	0.2967	0.4848	0.5242	0.1275	0.9531	0.4955	0.2662	0.7326	NA	0.7672	0.6771	0.81	0.8367	0.8793	0.8047	0.7638	0.2266	0.4921	0.6407	0.2445	0.3951	0.9056	0.6998	0.5386	0.9507	0.1895	0.3593	0.6942	0.7836	0.7788	0.1905	0.1358	0.9361	0.8114	0.4404	0.521	0.8076	0.7648	0.8483	0.4706	0.6512	0.9528	0.263	0.4849	0.6884	0.8274	0.3147	0.8007	0.2782	0.7007	0.4333	0.5279	0.8825	0.3287	0.6938	0.5794	0.944	0.3173	0.3525	0.5083	0.8852	0.8118	0.5951	0.1269	0.1605	0.8021	0.8145	0.6045	0.6042	0.7494	0.2557	0.9457	0.9619	0.3696	0.1732	0.2621	0.6768	0.6676	0.3776	0.9895	0.2426	0.6594	0.7833	0.502	0.4937	0.1858	0.6081	0.7331	0.7249	0.7256	0.3717	0.6421	0.3217	0.195	0.415	0.1914	0.3315	0.216	0.5163	0.9866	0.8241	0.5331	0.5822	0.3501	0.3635	0.776	0.7148	0.8052	0.0626	0.7719	0.3044	0.4544	0.6797	0.3525	0.3684	0.821	0.804	0.5502	0.1315	0.1795	0.9631	0.735	0.2065	0.6469	0.4889	0.8204	0.903	0.4599	0.5528	0.6197	0.6664	0.6727	0.9337	0.8166	0.2225	0.7465	0.8339	0.6266	0.0655	0.5526	0.8708	0.9103	0.0994	0.1607	0.9639	0.8746	0.4798	0.3183	0.2361	0.4973	0.9972	0.8551	0.3028	0.0894	0.2202	0.0499	0.8281	0.3258	0.8259	0.6061	0.721	0.8127	0.5954	0.7013	0.8621	0.948	0.9758	0.2535	0.1565	0.2873	0.6675	0.1584	0.7619	0.834	0.3157	0.841	0.9881	0.5671	0.3094	0.9491	0.0191	0.4911	0.0728	0.7007	0.0084	0.1209	0.3361	0.7896	0.5731	0.8624	0.6174	0.4931	0.187	0.2756	0.9634	0.2134	0.7704	0.2453	0.1576	0.3343	0.7043	0.6496	0.1716	0.0185	0.4768	0.0682	0.9597	0.6983	0.1534	0.0157	0.6379	0.7305	0.6548	0.5436	0.4187	0.883	0.2641	0.4934	0.5854	0.6764	0.2892	0.1914	0.0262	0.5853	0.755	0.5635	0.4748	0.9057	0.6922	0.2287	0.5955	0.6988	0.1694	0.8746	0.2555
Net100_Pair16_19	(Inferior_occipital;Middle_occipital)<=>(Precuneus;Cuneus)	(Visual)<=>(Default_mode;Central_executive)	0.7552	0.7256	0.2117	0.3266	0.4553	0.4916	0.6071	0.4088	0.994	0.2666	0.7236	0.399	0.2307	0.4422	0.5324	0.6551	0.8455	0.2961	0.2037	0.515	0.9312	0.6223	0.3098	0.2706	0.5936	0.9635	0.841	0.5275	0.7796	0.4647	0.5787	0.4887	0.9758	0.7761	0.8623	0.6187	0.7552	0.7392	0.7518	0.4608	0.8247	0.5361	0.7916	0.725	0.4893	0.986	0.3313	0.3871	0.617	0.5419	0.6332	0.2797	0.468	0.5263	0.4351	0.7926	0.8821	0.671	0.8157	0.368	0.238	0.9232	0.249	0.7357	0.894	0.833	0.8257	0.9037	0.5236	0.4155	0.7011	0.523	0.2184	0.3087	0.4918	0.9707	0.5744	0.293	0.3321	0.6394	0.7595	0.9587	0.526	0.4487	0.9797	0.7849	0.3745	0.8367	NA	0.4359	0.6729	0.7923	0.8157	0.4237	0.6035	0.9401	0.887	0.9716	0.393	0.66	0.8547	0.552	0.6731	0.6871	0.534	0.7119	0.5058	0.9171	0.8003	0.668	0.9679	0.9321	0.6543	0.645	0.8257	0.9764	0.6652	0.8844	0.2356	0.8726	0.5203	0.9615	0.768	0.8694	0.7277	0.9834	0.944	0.8246	0.8967	0.8405	0.8277	0.9078	0.7523	0.9156	0.9911	0.3719	0.7455	0.5293	0.3929	0.7216	0.2936	0.8162	0.546	0.7412	0.6637	0.2735	0.6466	0.3679	0.8275	0.785	0.2848	0.8087	0.8545	0.6739	0.7715	0.777	0.8988	0.4291	0.7336	0.7099	0.6086	0.8874	0.84	0.7692	0.9937	0.8238	0.9046	0.2889	0.7416	0.5771	0.8875	0.4967	0.2022	0.6152	0.8627	0.5258	0.9269	0.4447	0.7862	0.5577	0.2742	0.873	0.5503	0.8738	0.2497	0.9718	0.8324	0.4635	0.608	0.8116	0.3939	0.5569	0.9981	0.7771	0.2702	0.8022	0.9248	0.5075	0.7479	0.942	0.6922	0.4427	0.9087	0.9659	0.8861	0.95	0.2481	0.8327	0.639	0.9493	0.9248	0.5027	0.9676	0.7401	0.8938	0.8654	0.6923	0.6681	0.2767	0.7896	0.5557	0.8308	0.36	0.5378	0.8283	0.3148	0.2606	0.667	0.6898	0.6266	0.5963	0.5301	0.9053	0.2945	0.4469	0.4294	0.6158	0.6646	0.4286	0.2463	0.2551	0.8171	0.9971	0.2295	0.6218	0.3464	0.9333	0.3787	0.989	0.6448	0.9587	0.3206	0.7179	0.6063	0.3557	0.5886	0.3025	0.5596	0.5342	0.2577	0.9048	0.611	0.4445	0.5433	0.639	0.7505	0.2225	0.9071	0.4025	0.5855	0.2657	0.6111	0.6936	0.8109	0.5394	0.4632	0.2967	0.6969	0.4647	0.3089	0.3316	0.4005	0.6326	0.3097	0.528	0.3382	0.5351	0.2722	0.6209	0.3029	0.9717	0.1937	0.5031	0.4687	0.617	0.326	0.2298	0.8241	0.5879	0.3986	0.8385	0.5451	0.2715	0.9245	0.3281	0.3518	0.5722	0.5037	0.3976	0.2007	0.88	0.7739	0.4793	0.2916	0.9744
Net100_Pair17_19	(Cerebellum)<=>(Precuneus;Cuneus)	(Subcortical-cerebellum)<=>(Default_mode;Central_executive)	0.9118	0.2769	0.8038	0.5767	0.9518	0.08173	0.648	0.8641	0.2526	0.1853	0.9543	0.2297	0.3004	0.2003	0.03125	0.9366	0.272	0.4466	0.2459	0.5941	0.4827	0.904	0.08134	0.09611	0.709	0.3576	0.9214	0.4034	0.6911	0.1207	0.9661	0.3879	0.1081	0.2094	0.09002	0.848	0.4792	0.05157	0.3652	0.7265	0.5519	0.9256	0.3711	0.7525	0.3702	0.9317	0.3969	0.5164	0.1993	0.2447	0.2463	0.05335	0.1852	0.7644	0.916	0.6227	0.8927	0.1906	0.2744	0.3196	0.01107	0.8603	0.3636	0.2016	0.5817	0.8203	0.2562	0.4637	0.01412	0.08184	0.0599	0.5262	0.9865	0.1798	0.9543	0.201	0.1477	0.5068	0.997	0.4118	0.06136	0.8986	0.7942	0.6108	0.7428	0.06588	0.5534	0.4204	NA	0.2589	0.4028	0.6568	0.8298	0.4709	0.4344	0.858	0.3997	0.4932	0.4127	0.9034	0.8827	0.1454	0.8691	0.2555	0.3022	0.7609	0.069	0.6652	0.9055	0.8398	0.5445	0.4015	0.9522	0.7813	0.4976	0.9778	0.2688	0.7871	0.0104	0.9147	0.0367	0.1785	0.074	0.1252	0.4469	0.9419	0.9619	0.6812	0.5384	0.8775	0.6407	0.9383	0.4893	0.0442	0.8442	0.3333	0.6935	0.6318	0.4471	0.8285	0.0032	0.8123	0.1	0.1731	0.0733	0.3763	0.4659	0.3364	0.3748	0.8829	0.9865	0.8652	0.5797	0.9952	0.9576	0.2054	0.9474	0.3198	0.8591	0.8197	0.8351	0.8913	0.2524	0.8945	0.9899	0.4977	0.8916	0.794	0.9366	0.4963	0.6892	0.3417	0.1015	0.2831	0.3909	0.5186	0.7479	0.1829	0.7237	0.2224	0.9063	0.5143	0.5836	0.589	0.0447	0.3446	0.1244	0.2378	0.0185	0.181	0.7687	0.9049	0.3884	0.9722	0.3798	0.7825	0.6665	0.9076	0.5809	0.6584	0.9468	0.3046	0.8969	0.9336	0.4397	0.9254	0.0514	0.9532	0.1945	0.5561	0.2511	0.2466	0.7576	0.7449	0.8726	0.7171	0.389	0.7316	0.2503	0.7367	0.5445	0.2724	0.5073	0.1444	0.5185	0.9691	0.4259	0.8665	0.0897	0.0964	0.6216	0.6426	0.4015	0.1156	0.3163	0.1972	0.3441	0.2089	0.0555	0.5951	0.1548	0.1178	0.731	0.7143	0.5821	0.5971	0.3446	0.7998	0.3016	0.7993	0.9944	0.4412	0.2624	0.8352	0.2908	0.8283	0.2614	0.149	0.4027	0.121	0.4383	0.9137	0.5652	0.4899	0.0863	0.0214	0.1244	0.8368	0.878	0.119	0.561	0.2708	0.2016	0.5094	0.0184	0.4344	0.1557	0.3086	0.9342	0.8469	0.8109	0.9886	0.809	0.559	0.7901	0.5688	0.264	0.1168	0.2678	0.9355	0.3792	0.696	0.0254	0.6409	0.3675	0.6565	0.3237	0.5968	0.2492	0.2899	0.2525	0.2633	0.6774	0.3133	0.7526	0.0203	0.5267	0.361	0.5031	0.8855	0.4264	0.4238	0.7399	0.3485	0.7528
Net100_Pair18_19	(Inferior_parietal;Postcentral)<=>(Precuneus;Cuneus)	(Attention;Central_executive;Salience)<=>(Default_mode;Central_executive)	0.8255	0.1689	0.05924	0.3516	0.01253	0.4484	0.6331	0.1572	0.7874	0.8204	0.7934	0.02545	0.06154	0.8678	0.359	0.886	0.3704	0.3273	0.3988	0.1536	0.5247	0.04099	0.2963	0.4178	0.2109	0.09867	0.5531	0.3165	0.216	0.02533	0.871	0.04134	0.1314	0.1149	0.2654	0.1031	0.134	0.2531	0.5444	0.6207	0.4137	0.4997	0.4762	0.02121	0.9417	0.3251	0.1407	0.1883	0.6679	0.04897	0.9174	0.3379	0.33	0.7295	0.258	0.1238	0.09028	0.4382	0.5251	0.2695	0.02241	0.003888	0.555	0.4975	0.3849	0.9879	0.01617	0.2021	0.2981	0.4173	0.1422	0.2944	0.2903	0.337	0.6927	0.8004	0.05145	0.9496	0.114	0.462	0.002386	0.4033	0.1693	0.1561	0.2978	0.1424	0.1339	0.202	NA	0.07294	0.8291	0.01899	0.4972	0.9618	0.1167	0.4921	0.08319	0.07737	0.9175	0.551	0.8664	0.1339	0.2145	0.9939	0.06025	0.9066	0.5637	0.6017	0.9845	0.9961	0.6515	0.0654	0.9425	0.2096	0.5068	0.3322	0.7857	0.3917	0.0343	0.9521	0.2167	0.7981	0.0024	0.2377	0.7556	0.4726	0.9075	0.8588	0.8925	0.9904	0.5261	0.8856	0.3561	0.6521	0.64	0.0625	0.6859	0.495	0.233	0.603	0.0265	0.2324	0.0189	0.2916	0.0215	0.7982	0.8855	0.2303	0.311	0.8483	0.8666	0.8758	0.8308	0.8323	0.6545	0.5318	0.5962	0.0521	0.9089	0.2221	0.366	0.6139	0.5141	0.4206	0.2796	0.1797	0.8283	0.3394	0.8084	0.5217	0.9272	0.5799	0.5525	0.146	0.1836	0.9456	0.044	0.01	0.2252	0.0539	0.0262	0.8237	0.986	0.0675	0.0672	0.5794	0.0103	0.0901	0.0002	0.2476	0.8924	0.0674	0.9278	0.9706	0.919	0.8141	0.7825	0.8802	0.9726	0.107	0.8413	0.0513	0.6757	0.216	0.8028	0.3665	0.1023	0.6277	0.7836	0.4156	0.0426	0.1941	0.857	0.9803	0.8616	0.1746	0.4959	0.1006	0.5439	0.7709	0.5276	0.2191	0.3297	0.4883	0.0182	0.2376	0.3133	0.5792	0.5649	0.5808	0.7046	0.6904	0.4963	0.1242	0.2145	0.9844	0.1003	0.553	0.7352	0.1892	0.9383	0.5385	0.5946	0.0257	0.5185	0.303	0.1231	0.6111	0.1287	0.632	0.8344	0.2292	0.5043	0.1336	0.5189	0.0006	0.8389	0.0495	0.7048	0.4176	0.5171	0.8603	0.0086	0.7526	0.3881	0.2612	0.439	0.3074	0.6784	0.0918	0.797	0.1507	0.0446	0.8421	0.5906	0.8543	0.6254	0.5784	0.3903	0.2053	0.2109	0.1311	0.1223	0.1946	0.1588	0.0179	0.0141	0.197	0.3388	0.0702	0.2308	0.5895	0.3839	0.2926	0.8788	0.5236	0.1779	0.828	0.1406	0.0442	0.8131	0.6337	0.1276	0.3868	0.2257	0.3763	0.3547	0.6746	0.0994	0.0832	0.7758	0.423	0.0062	0.0098	0.0001
Net100_Pair1_20	(Calcarine;Lingual;Cuneus)<=>(Postcentral;Precentral)	(Visual)<=>(Motor;Attention)	0.7074	0.9524	0.7064	0.6983	0.5208	0.1327	0.2749	0.9146	0.6194	0.54	0.7334	0.6387	0.8649	0.6953	0.9605	0.3577	0.1331	0.07973	0.9534	0.8583	0.3665	0.8503	0.57	0.5101	0.0841	0.5991	0.8817	0.6785	0.9769	0.7165	0.7335	0.2947	0.5433	0.7405	0.5147	0.7838	0.4068	0.6886	0.2406	0.2559	0.792	0.3087	0.6406	0.3042	0.4086	0.9904	0.7691	0.3145	0.1219	0.5997	0.8161	0.2612	0.9695	0.5268	0.4087	0.4022	0.6562	0.6853	0.9833	0.3621	0.1795	0.7166	0.3403	0.2626	0.2408	0.548	0.7209	0.9392	0.8259	0.1521	0.7103	0.8945	0.3386	0.179	0.899	0.2805	0.9682	0.977	0.6279	0.2334	0.6301	0.9606	0.432	0.7238	0.216	0.4144	0.6836	0.154	NA	0.3674	0.6501	0.4716	0.566	0.5934	0.5824	0.8988	0.6054	0.2064	0.9116	0.1824	0.6805	0.5668	0.5322	0.2469	0.3876	0.7153	0.1409	0.9381	0.7005	0.4622	0.2852	0.5953	0.7035	0.9432	0.6411	0.9339	0.8694	0.4357	0.184	0.5303	0.6689	0.3155	0.5649	0.4579	0.5927	0.8436	0.5504	0.5803	0.4381	0.9267	0.4057	0.2108	0.9053	0.766	0.1294	0.5765	0.472	0.4164	0.9338	0.906	0.4756	0.8731	0.2183	0.7233	0.7858	0.8551	0.4657	0.347	0.5415	0.9889	0.1524	0.7624	0.5285	0.5739	0.3918	0.7354	0.1784	0.7317	0.7223	0.7114	0.7632	0.4092	0.4658	0.6007	0.1981	0.9749	0.888	0.8235	0.5362	0.469	0.7724	0.1438	0.3447	0.2373	0.8427	0.3544	0.4184	0.5609	0.7715	0.7304	0.5897	0.3317	0.3491	0.2083	0.7708	0.1825	0.9185	0.4254	0.2879	0.706	0.9602	0.1727	0.3333	0.7716	0.1024	0.784	0.6263	0.5607	0.2867	0.8833	0.2294	0.7346	0.8305	0.9021	0.5784	0.3506	0.1955	0.579	0.2958	0.6819	0.7715	0.6412	0.6965	0.5654	0.7468	0.5605	0.5756	0.1882	0.5237	0.4973	0.9573	0.5838	0.1714	0.4826	0.6188	0.4051	0.7874	0.584	0.0986	0.6617	0.4188	0.7181	0.8744	0.4413	0.5713	0.1132	0.2046	0.3633	0.3404	0.3154	0.879	0.7238	0.3093	0.8658	0.9519	0.5406	0.9125	0.5695	0.3505	0.883	0.4495	0.3341	0.2345	0.6456	0.1276	0.8219	0.8739	0.5569	0.5896	0.1255	0.4244	0.5994	0.4551	0.1734	0.2453	0.92	0.1958	0.3806	0.6371	0.2372	0.4142	0.4507	0.7423	0.3068	0.2198	0.1946	0.5641	0.7184	0.4071	0.3065	0.2863	0.156	0.9584	0.2013	0.1401	0.7053	0.8158	0.5893	0.3532	0.9307	0.9912	0.6207	0.2403	0.9737	0.3723	0.6599	0.6572	0.8171	0.9057	0.538	0.7201	0.252	0.9004	0.6517	0.2776	0.3007	0.7719	0.1392	0.9812	0.3253	0.6407	0.684	0.4284	0.2349	0.6571
Net100_Pair2_20	(Rolandic_operculum;SupraMarginal;Insula)<=>(Postcentral;Precentral)	(Salience;Motor)<=>(Motor;Attention)	0.09403	0.6902	0.3398	0.06254	0.2959	0.1221	0.8734	0.6224	0.5535	0.5878	0.1846	0.282	0.1631	0.3226	0.3453	0.8856	0.7872	0.654	0.398	0.5899	0.1495	0.9775	0.1916	0.4019	0.1282	0.7919	0.8613	0.4231	0.5272	0.0429	0.9993	0.4608	0.2347	0.3535	0.1972	0.07888	0.2198	0.1687	0.09076	0.8417	0.07424	0.0182	0.2595	0.5762	0.2065	0.1645	0.5641	0.468	0.9328	0.2163	0.6431	0.513	0.7301	0.3545	0.7164	0.0343	0.1006	0.3944	0.4746	0.6136	0.1163	0.229	0.558	0.2585	0.1429	0.3671	0.02188	0.1788	0.9944	0.06054	0.6476	0.001287	0.5755	0.6422	0.5568	0.9656	0.4196	0.7036	0.6688	0.7462	0.02841	0.7758	0.3524	0.9263	0.3139	0.01242	0.786	0.1192	NA	0.1602	0.4175	0.0447	0.2984	0.8788	0.9821	0.8028	0.6896	0.5432	0.4564	0.2424	0.2283	0.6991	0.1797	0.7111	0.7508	0.1521	0.1102	0.9045	0.2411	0.8429	0.1819	0.8048	0.7839	0.1095	0.1057	0.1531	0.6671	0.1845	0.1525	0.4118	0.918	0.9335	0.0271	0.0044	0.4971	0.79	0.2057	0.5559	0.6164	0.3653	0.5865	0.4824	0.1419	0.0729	0.82	0.0737	0.196	0.7867	0.9177	0.2187	0.041	0.1854	0.5217	0.1519	0.0244	0.202	0.6704	0.4672	0.9147	0.8423	0.1439	0.4579	0.7247	0.375	0.653	0.0436	0.8538	0.0735	0.8539	0.1594	0.3653	0.9347	0.1961	0.6757	0.6912	0.276	0.5359	0.3574	0.6661	0.5912	0.6663	0.4776	0.8179	0.4542	0.0787	0.3595	0.1409	0.6471	0.1011	0.051	0.5637	0.5212	0.685	0.0054	0.0749	0.6336	0.0633	0.4964	0.0104	0.1921	0.1115	0.0743	0.005	0.5865	0.1084	0.5264	0.4341	0.6769	0.6244	0.0401	0.8861	0.0791	0.3057	0.1343	0.45	0.4712	0.4395	0.8831	0.9561	0.5886	0.2082	0.0328	0.7474	0.691	0.4529	0.1305	0.127	0.5836	0.1625	0.8913	0.1878	0.6807	0.1478	0.5166	0.5459	0.8713	0.3707	0.4847	0.5259	0.8895	0.8415	0.0636	0.774	0.5667	0.2117	0.8048	0.0031	0.8727	0.9816	0.0571	0.1412	0.0076	0.1562	0.9573	0.9216	0.6381	0.3192	0.1004	0.5686	0.0961	0.5246	0.6524	0.8697	0.5713	0.9645	0.4039	0.1577	0.4336	0.4339	0.6488	0.3262	0.0771	0.2404	0.3278	0.8973	0.3452	0.8921	0.0381	0.5893	0.4624	0.4112	0.0793	0.4203	0.0807	0.4383	0.3764	0.6617	0.4209	0.3375	0.4963	0.7758	0.2035	0.5655	0.6162	0.0375	0.0328	0.0296	0.0672	0.1721	0.9466	0.3681	0.0695	0.5158	0.2421	0.1213	0.9608	0.1132	0.4093	0.2859	0.0461	0.0102	0.1163	0.6286	0.2607	0.0866	0.7476	0.4586	0.1207	0.8962	0.0468	0.2664	0.7527	0.1456	0.9968	0.0776
Net100_Pair3_20	(Lingual;Fusiform)<=>(Postcentral;Precentral)	(Visual)<=>(Motor;Attention)	0.9723	0.7838	0.2204	0.9778	0.2173	0.4981	0.9495	0.7703	0.8375	0.1504	0.9323	0.5739	0.4368	0.9416	0.6818	0.9158	0.06044	0.4991	0.9167	0.9573	0.13	0.2302	0.9718	0.9179	0.4068	0.4599	0.5489	0.5226	0.2904	0.5517	0.8159	0.115	0.7005	0.6356	0.1578	0.5828	0.6331	0.4656	0.1211	0.2226	0.8743	0.612	0.7463	0.8632	0.8527	0.6019	0.6292	0.8067	0.557	0.9426	0.5055	0.08181	0.3769	0.5967	0.4196	0.7239	0.2587	0.5029	0.3418	0.9396	0.7175	0.7219	0.3368	0.7665	0.7988	0.1838	0.8401	0.1402	0.6515	0.978	0.2048	0.8446	0.1578	0.7248	0.5803	0.7912	0.1654	0.7171	0.531	0.7443	0.9961	0.2488	0.7059	0.04888	0.785	0.8231	0.67	0.17	NA	0.6584	0.3817	0.5857	0.8261	0.4515	0.7752	0.2402	0.7288	0.4811	0.9666	0.526	0.4569	0.2086	0.7965	0.509	0.8036	0.9134	0.459	0.8205	0.9896	0.9708	0.1012	0.5672	0.67	0.5563	0.9548	0.5683	0.4036	0.4191	0.6589	0.1987	0.2265	0.7831	0.8266	0.8757	0.3861	0.2179	0.3724	0.9676	0.2461	0.8914	0.3086	0.4464	0.0807	0.8819	0.3561	0.3641	0.3992	0.8406	0.2689	0.5917	0.5994	0.8464	0.5797	0.6674	0.5093	0.3579	0.4177	0.3764	0.8622	0.7517	0.428	0.7221	0.891	0.4221	0.7811	0.5564	0.3108	0.3618	0.3257	0.7665	0.6335	0.3219	0.7934	0.5977	0.6634	0.7808	0.6177	0.4777	0.8976	0.7696	0.4213	0.528	0.3855	0.6804	0.5775	0.5856	0.0892	0.3336	0.3615	0.7947	0.6412	0.2648	0.424	0.8866	0.2373	0.5249	0.3151	0.9145	0.5049	0.1374	0.1594	0.1072	0.3979	0.7222	0.6124	0.648	0.6959	0.708	0.258	0.3072	0.4248	0.3474	0.5057	0.5401	0.629	0.3105	0.791	0.3938	0.3387	0.9289	0.731	0.7565	0.6635	0.4229	0.2975	0.546	0.3608	0.3074	0.9267	0.5889	0.4782	0.5321	0.2561	0.2951	0.5145	0.1812	0.4867	0.0831	0.5377	0.1887	0.2978	0.9289	0.8302	0.8628	0.3393	0.3482	0.1174	0.2152	0.0722	0.6992	0.2624	0.7631	0.5897	0.393	0.3596	0.7021	0.1075	0.1283	0.3077	0.4517	0.3319	0.3715	0.5154	0.3232	0.4261	0.8617	0.5905	0.1239	0.2817	0.2427	0.6456	0.8975	0.8567	0.4642	0.2416	0.1978	0.7808	0.1535	0.0861	0.0893	0.8249	0.5094	0.8455	0.9587	0.7699	0.6551	0.5848	0.7015	0.3977	0.501	0.5589	0.3879	0.6975	0.7801	0.5219	0.6677	0.9483	0.6224	0.7167	0.8066	0.9189	0.9343	0.6047	0.5835	0.3441	0.6639	0.1319	0.7219	0.9537	0.8403	0.0681	0.8774	0.7567	0.9928	0.7469	0.7178	0.9932	0.5479	0.3489	0.2015	0.7153	0.3197	0.5346	0.563	0.1562
Net100_Pair4_20	(Middle_occipital;Superior_occipital)<=>(Postcentral;Precentral)	(Attention;Visual)<=>(Motor;Attention)	0.5757	0.7464	0.3025	0.5384	0.8714	0.6334	0.5165	0.9732	0.4001	0.8453	0.5955	0.03827	0.5093	0.3923	0.08693	0.5119	0.2735	0.7168	0.221	0.8508	0.4892	0.5926	0.9751	0.6112	0.3199	0.6403	0.6154	0.5692	0.6055	0.703	0.5806	0.5282	0.4969	0.9185	0.4832	0.4202	0.8071	0.5297	0.5105	0.9185	0.2252	0.1838	0.2815	0.9914	0.4836	0.9633	0.0654	0.3861	0.071	0.6066	0.8804	0.6738	0.1101	0.5706	0.3734	0.1475	0.9374	0.367	0.9908	0.2316	0.1711	0.4045	0.2987	0.9666	0.2245	0.4818	0.1488	0.2155	0.1154	0.3641	0.4704	0.8039	0.177	0.4404	0.6082	0.7617	0.6475	0.5303	0.4353	0.2865	0.6432	0.8574	0.3582	0.8651	0.2431	0.9159	0.9706	0.8004	NA	0.1771	0.9006	0.8627	0.5199	0.2189	0.581	0.6505	0.5111	0.9701	0.7067	0.1176	0.05423	0.9619	0.7656	0.04716	0.5504	0.6726	0.6473	0.8357	0.6553	0.4962	0.4541	0.6002	0.6791	0.419	0.2417	0.9043	0.8196	0.1598	0.179	0.4792	0.4656	0.7835	0.637	0.8457	0.8851	0.683	0.049	0.5372	0.495	0.3001	0.3531	0.518	0.4571	0.082	0.3136	0.953	0.1758	0.6659	0.8422	0.6505	0.458	0.0245	0.2551	0.2333	0.8105	0.6567	0.8754	0.1076	0.6726	0.4334	0.5355	0.4782	0.2862	0.8169	0.1837	0.0389	0.5692	0.7133	0.608	0.7772	0.6799	0.2111	0.6417	0.0625	0.1313	0.2234	0.4931	0.6047	0.8339	0.2971	0.2529	0.3889	0.466	0.4392	0.7015	0.2612	0.3078	0.2494	0.1364	0.2325	0.5855	0.4427	0.5303	0.9818	0.189	0.2332	0.6622	0.3597	0.5247	0.2918	0.8621	0.361	0.3757	0.4984	0.4874	0.5975	0.4609	0.5792	0.1889	0.0329	0.9934	0.5805	0.5741	0.9416	0.8656	0.2094	0.2105	0.2225	0.2501	0.3475	0.5503	0.5892	0.8319	0.6516	0.1233	0.3488	0.7928	0.7715	0.5699	0.3385	0.1579	0.3503	0.225	0.1695	0.6559	0.8385	0.8851	0.2899	0.7551	0.0318	0.6671	0.7015	0.9513	0.8321	0.9719	0.2253	0.0309	0.3998	0.0323	0.8493	0.9915	0.0309	0.3401	0.1959	0.8638	0.5088	0.1057	0.7012	0.3048	0.9012	0.5729	0.7235	0.2289	0.6772	0.3189	0.4817	0.2058	0.2784	0.9409	0.1915	0.1542	0.5718	0.1483	0.3945	0.5273	0.3005	0.6747	0.0751	0.5876	0.1207	0.6686	0.1922	0.1065	0.3504	0.9809	0.456	0.1119	0.4971	0.6583	0.7187	0.9299	0.6083	0.9078	0.5704	0.311	0.2053	0.5861	0.8049	0.5761	0.9851	0.4356	0.8047	0.5241	0.6292	0.6534	0.7242	0.8958	0.7489	0.4001	0.8043	0.7369	0.3604	0.7616	0.649	0.8618	0.4031	0.8653	0.6295	0.5083	0.5237	0.5497	0.7914	0.9849	0.0602	0.0804
Net100_Pair5_20	(Precuneus;Angular;Middle_cingulate)<=>(Postcentral;Precentral)	(Default_mode;Central_executive)<=>(Motor;Attention)	0.2263	0.635	0.3727	0.3195	0.6897	0.2668	0.6759	0.6993	0.962	0.261	0.246	0.2725	0.7928	0.624	0.928	0.4634	0.4722	0.3404	0.3304	0.7906	0.4128	0.4494	0.2812	0.9856	0.706	0.7014	0.8623	0.3196	0.2494	0.5158	0.3652	0.7099	0.4693	0.5782	0.5514	0.3128	0.544	0.9332	0.7745	0.4566	0.6084	0.6357	0.2881	0.9203	0.4408	0.2725	0.266	0.2994	0.2308	0.85	0.791	0.664	0.3591	0.5163	0.277	0.4185	0.2395	0.36	0.3861	0.4858	0.2378	0.3743	0.322	0.3092	0.4741	0.3443	0.7083	0.6413	0.3054	0.3632	0.3791	0.3587	0.8702	0.5251	0.4142	0.4131	0.499	0.4491	0.3451	0.2423	0.8139	0.2227	0.2223	0.8643	0.725	0.2013	0.302	0.2816	NA	0.8024	0.2314	0.735	0.977	0.39	0.2649	0.3123	0.8953	0.6162	0.3808	0.8608	0.71	0.4542	0.8319	0.9939	0.2706	0.2318	0.2625	0.2393	0.2445	0.4527	0.392	0.4989	0.329	0.3131	0.7633	0.2694	0.6347	0.2873	0.2317	0.3378	0.3667	0.3893	0.7867	0.1951	0.2324	0.3209	0.682	0.9105	0.347	0.8732	0.5626	0.9579	0.4269	0.4717	0.8515	0.3401	0.3216	0.4822	0.9796	0.7382	0.2813	0.9859	0.3968	0.5785	0.6899	0.2885	0.8343	0.4718	0.4329	0.3311	0.8175	0.3684	0.3656	0.417	0.9804	0.6575	0.4272	0.3765	0.5235	0.423	0.6523	0.3594	0.7953	0.3799	0.3001	0.3233	0.4471	0.5319	0.3137	0.2952	0.446	0.2664	0.4727	0.1996	0.3449	0.7855	0.6014	0.6171	0.3236	0.3904	0.9354	0.2201	0.4076	0.7416	0.2941	0.4453	0.391	0.9682	0.9452	0.2455	0.3623	0.4563	0.6949	0.2819	0.3343	0.298	0.2892	0.3789	0.4788	0.8924	0.3657	0.3893	0.9459	0.3018	0.5692	0.3438	0.2677	0.3294	0.3204	0.3234	0.4409	0.2943	0.2772	0.2854	0.3964	0.2101	0.619	0.5557	0.9423	0.2769	0.7384	0.3139	0.4888	0.6307	0.8486	0.3012	0.5195	0.4824	0.279	0.8606	0.8367	0.2874	0.6525	0.6137	0.4688	0.2333	0.6619	0.4922	0.2391	0.3908	0.4107	0.7196	0.8591	0.3622	0.9363	0.7964	0.3773	0.3784	0.6111	0.384	0.2404	0.4025	0.2462	0.428	0.3028	0.4058	0.2731	0.7464	0.7111	0.5855	0.3049	0.8369	0.3858	0.3665	0.9802	0.8677	0.1993	0.9858	0.4039	0.2064	0.3618	0.7376	0.531	0.7979	0.4205	0.3448	0.3923	0.2033	0.3153	0.6307	0.3477	0.5585	0.2554	0.5569	0.2902	0.3996	0.3453	0.3294	0.257	0.2783	0.3144	0.4293	0.3323	0.3439	0.5096	0.3335	0.4373	0.2384	0.2425	0.7848	0.2456	0.2488	0.287	0.2978	0.4847	0.3728	0.2832	0.494	0.3826	0.4026	0.2398	0.8398	0.2008	0.8703	0.3388
Net100_Pair6_20	(Postcentral;Precentral)<=>(Postcentral;Precentral)	(Motor)<=>(Motor;Attention)	0.08127	0.9542	0.6101	0.4294	0.3201	0.02352	0.01479	0.5687	0.9126	0.9035	0.01425	0.4298	0.8831	0.2193	0.7928	0.0005889	0.8142	0.3312	0.658	0.6424	0.4327	0.4385	0.5065	0.09308	0.4352	0.2543	0.5257	0.5695	0.8648	0.3899	0.02361	0.8941	0.6924	0.07358	0.4736	0.2753	0.247	0.03078	0.8928	0.5513	0.5815	0.08707	0.9565	0.00211	0.2016	0.1023	0.4082	0.9652	0.4099	0.5794	0.08343	0.233	0.821	0.6331	0.8688	0.6888	0.07606	0.7496	0.5376	0.8957	0.06371	0.2247	0.7288	0.5274	0.9893	0.1344	0.5341	0.03748	0.9127	0.0591	0.6377	0.3261	0.3468	0.6861	0.001618	0.2094	0.393	0.65	0.4569	0.7167	0.1379	0.01723	0.324	0.7077	0.8998	0.1305	0.8039	0.1873	NA	0.5293	0.2963	0.6797	0.9089	0.9127	0.8169	0.2926	0.03142	0.616	0.8461	0.4877	0.187	0.8904	0.7323	0.5418	0.6462	0.0961	0.0172	0.0092	0.0192	0.001	0.3817	0.2148	0.0183	0.2956	0.5192	0.0956	0.076	0.3542	0.0511	0.1259	0.488	0.1988	0.062	0.1019	0.3339	0.2723	0.2159	0.2616	0.9956	0.1614	0.6438	0.0236	0.982	0.31	0.4994	0.2795	0.0701	0.4653	0.5294	0.1391	0.5837	0.4439	0.2631	0.0342	0.9207	0.4777	0.1189	0.2454	0.9309	0.1334	0.3	0.0187	0.018	0.3667	0.3571	0.0727	0.0408	0.3089	0.0078	0.1494	0.1779	0.0992	0.0267	0.0909	0.09	0.0048	0.1853	0.0819	0.037	0.0522	0.6872	0.9525	0.7727	0.098	0.1029	0.0127	0.777	0.2726	0.1602	0.9493	0.7556	0.6348	0.5441	0.5451	0.5892	0.0477	0.332	0.1693	0.4662	0.8182	0.6993	0.1866	0.3318	0.1076	0.0577	0.0071	0.0113	0.0022	0.2523	0.0475	0.0179	0.339	0.0474	0.0928	0.0273	0.1743	0.0223	0.0574	0.2011	0.0176	0.0758	0.0859	0.0558	0.0429	0.612	0.824	0.9482	0.772	0.2266	0.4577	0.0094	0.0015	0.302	0.4516	0.1075	0.328	0.5978	0.1605	0.6188	0.894	0.3927	0.5711	0.4961	0.2383	0.3378	0.2141	0.8898	0.4641	0.6278	0.2176	0.3582	0.4107	0.1312	0.8115	0.4209	0.0611	0.6877	0.3008	0.5975	0.5258	0.9188	0.0109	0.4624	0.6374	0.0775	0.0328	0.399	0.2728	0.4174	0.4024	0.1248	0.548	0.0364	0.6557	0.7793	0.4463	0.9974	0.7923	0.9576	0.3741	0.1829	0.7301	0.2009	0.5641	0.3426	0.1286	0.1101	0.2872	0.1514	0.6646	0.5125	0.5041	0.429	0.9552	0.8946	0.3654	0.2788	0.5671	0.6198	0.8898	0.4589	0.6018	0.6452	0.2399	0.3964	0.1119	0.8274	0.1438	0.964	0.2735	0.9768	0.7659	0.9783	0.6347	0.2299	0.8256	0.2908	0.1252	0.1729	0.6743	0.2464	0.9058	0.2068	0.1985	0.6169
Net100_Pair7_20	(Superior_frontal;Anterior_cingulate)<=>(Postcentral;Precentral)	(Default_mode;Limbic)<=>(Motor;Attention)	0.6407	0.5181	0.8637	0.7019	0.5822	0.9993	0.7742	0.7374	0.8863	0.8195	0.5925	0.4677	0.8004	0.8473	0.8709	0.5478	0.905	0.503	0.4367	0.5267	0.8862	0.4648	0.4268	0.6371	0.7896	0.6126	0.6851	0.5538	0.6587	0.7055	0.5952	0.7871	0.3828	0.3629	0.4162	0.4095	0.4839	0.5967	0.7106	0.3882	0.9775	0.8992	0.5828	0.7727	0.4731	0.5566	0.5235	0.6669	0.6044	0.5981	0.5897	0.5555	0.897	0.6384	0.4413	0.4987	0.5651	0.4698	0.5386	0.6497	0.4325	0.6151	0.5966	0.6857	0.4038	0.4443	0.6201	0.5073	0.617	0.4411	0.9151	0.408	0.5937	0.3783	0.5745	0.4083	0.4721	0.8532	0.6003	0.8332	0.4899	0.4643	0.5378	0.761	0.6212	0.4154	0.4089	0.6971	NA	0.6014	0.6506	0.5489	0.7098	0.5174	0.7119	0.4168	0.4258	0.7947	0.3712	0.3824	0.5891	0.4889	0.4686	0.5715	0.963	0.7512	0.8515	0.6805	0.5986	0.5285	0.7826	0.6353	0.7842	0.4135	0.8809	0.5485	0.6024	0.5968	0.4301	0.4577	0.9553	0.4103	0.5154	0.4034	0.6409	0.449	0.5801	0.9523	0.5552	0.7422	0.6162	0.7492	0.7167	0.9375	0.8112	0.4224	0.9439	0.8653	0.958	0.4942	0.4312	0.4177	0.5881	0.5022	0.4477	0.4519	0.5126	0.433	0.8285	0.7989	0.5618	0.6589	0.6034	0.7295	0.5977	0.9758	0.7496	0.4167	0.9636	0.6667	0.6051	0.6119	0.571	0.7129	0.5702	0.8652	0.4653	0.604	0.4605	0.869	0.8492	0.444	0.7585	0.5774	0.5666	0.6048	0.8183	0.871	0.8906	0.475	0.8636	0.5622	0.945	0.4379	0.4502	0.4245	0.5035	0.6273	0.4437	0.625	0.5399	0.3862	0.6903	0.6591	0.5543	0.7342	0.6504	0.5408	0.6562	0.9097	0.814	0.4128	0.9543	0.6232	0.62	0.9837	0.5036	0.8249	0.6951	0.4735	0.8343	0.4542	0.5045	0.51	0.696	0.452	0.5063	0.542	0.4351	0.8045	0.526	0.3934	0.5786	0.441	0.3858	0.5227	0.4663	0.4167	0.3831	0.3939	0.7096	0.5497	0.8081	0.4829	0.9719	0.3858	0.4512	0.5459	0.6099	0.5165	0.7828	0.4901	0.5174	0.5158	0.6722	0.9588	0.7187	0.9367	0.6006	0.4952	0.6325	0.9863	0.8118	0.6448	0.4934	0.3986	0.5344	0.5024	0.3677	0.8417	0.4217	0.5057	0.7812	0.9352	0.5719	0.5825	0.6059	0.5176	0.4153	0.6981	0.5603	0.7853	0.8164	0.7066	0.6694	0.9063	0.5023	0.6769	0.654	0.6367	0.6521	0.8924	0.9074	0.4037	0.6617	0.4619	0.5601	0.6531	0.7974	0.5209	0.424	0.7007	0.4394	0.6273	0.768	0.5803	0.8194	0.9902	0.7054	0.5278	0.4806	0.7795	0.6245	0.4011	0.747	0.4703	0.484	0.9528	0.4808	0.6174	0.6863	0.932	0.3896	0.6721	0.8974
Net100_Pair8_20	(Calcarine;Lingual)<=>(Postcentral;Precentral)	(Visual)<=>(Motor;Attention)	0.6286	0.3839	0.1053	0.5898	0.8389	0.6586	0.7324	0.6208	0.4908	0.9472	0.355	0.5686	0.6014	0.5406	0.9812	0.2742	0.7163	0.2796	0.1969	0.506	0.6592	0.5033	0.6091	0.3086	0.7427	0.7094	0.4929	0.2271	0.1853	0.4257	0.4363	0.2379	0.8306	0.5353	0.2726	0.9812	0.4844	0.4175	0.3874	0.4624	0.3175	0.4148	0.2904	0.4898	0.2245	0.2272	0.6021	0.2876	0.5183	0.6547	0.4213	0.334	0.3311	0.4033	0.4417	0.7902	0.4559	0.3197	0.1854	0.2275	0.4677	0.7152	0.5154	0.5103	0.3342	0.9687	0.3106	0.6548	0.9455	0.4273	0.8468	0.306	0.9317	0.5721	0.2832	0.3544	0.9879	0.5097	0.474	0.6371	0.7948	0.811	0.3465	0.3966	0.1473	0.8982	0.394	0.9985	NA	0.7906	0.2153	0.2332	0.8036	0.5479	0.2639	0.5579	0.2311	0.8302	0.4632	0.7486	0.7233	0.2163	0.6371	0.4688	0.2201	0.6808	0.5926	0.4171	0.3291	0.3117	0.6582	0.6641	0.4947	0.9164	0.3312	0.2434	0.4008	0.6771	0.4656	0.943	0.7607	0.3631	0.8632	0.9208	0.2329	0.5785	0.5783	0.2223	0.1756	0.7589	0.6106	0.4316	0.2665	0.4905	0.8253	0.7027	0.29	0.4613	0.5322	0.6882	0.6233	0.9086	0.4462	0.6349	0.4329	0.6523	0.5334	0.5156	0.5901	0.2627	0.2566	0.6123	0.2573	0.8834	0.3397	0.8082	0.5616	0.7758	0.5162	0.2412	0.7358	0.8878	0.6996	0.9943	0.7199	0.373	0.4772	0.5555	0.8596	0.8337	0.5884	0.9789	0.1514	0.5925	0.6294	0.3871	0.2411	0.9951	0.6541	0.5431	0.745	0.3892	0.1772	0.9264	0.8359	0.834	0.5437	0.5197	0.9884	0.3135	0.2167	0.3952	0.9824	0.3083	0.5626	0.5174	0.2758	0.4812	0.6193	0.722	0.5553	0.7897	0.8196	0.2285	0.351	0.8932	0.571	0.9392	0.9798	0.3419	0.5409	0.9111	0.5566	0.9126	0.4528	0.2064	0.2024	0.2907	0.2273	0.3862	0.9873	0.7034	0.5871	0.4842	0.8789	0.1804	0.2264	0.7052	0.9807	0.4046	0.701	0.8937	0.4223	0.4418	0.3616	0.9667	0.4287	0.6985	0.805	0.8176	0.3069	0.7556	0.398	0.4658	0.5587	0.3641	0.883	0.7864	0.3785	0.1327	0.6202	0.9938	0.7205	0.4533	0.1015	0.7759	0.4023	0.8494	0.2702	0.3899	0.6771	0.9685	0.9897	0.9306	0.3805	0.184	0.6308	0.9472	0.3482	0.5065	0.7533	0.4034	0.6061	0.2336	0.1841	0.5221	0.5478	0.7011	0.8252	0.2456	0.606	0.9796	0.4235	0.8852	0.4739	0.342	0.6109	0.1954	0.9383	0.4468	0.6641	0.4278	0.6811	0.6722	0.1405	0.1889	0.4025	0.3215	0.5468	0.621	0.1694	0.8963	0.4752	0.7329	0.6677	0.2815	0.3717	0.2219	0.1258	0.523	0.4472	0.8872	0.8517	0.1674	0.7647
Net100_Pair9_20	(Middle_temporal;Temporal_pole)<=>(Postcentral;Precentral)	(Default_mode)<=>(Motor;Attention)	0.9267	0.5787	0.7397	0.5197	0.6448	0.6705	0.2907	0.7588	0.3788	0.3615	0.4456	0.3408	0.5562	0.7191	0.2226	0.3922	0.3478	0.4514	0.3621	0.6254	0.4381	0.7286	0.4523	0.3338	0.7085	0.4132	0.7596	0.4661	0.4281	0.6623	0.8855	0.2225	0.9567	0.858	0.3382	0.848	0.7748	0.3172	0.4283	0.3687	0.807	0.7561	0.8941	0.4698	0.6578	0.3845	0.3749	0.634	0.8705	0.5149	0.4237	0.5882	0.7709	0.4174	0.4097	0.4442	0.9945	0.7168	0.7202	0.3127	0.803	0.6475	0.7244	0.419	0.2884	0.9717	0.7376	0.2837	0.3919	0.5265	0.6442	0.518	0.3672	0.4004	0.882	0.3224	0.562	0.3238	0.295	0.8386	0.8006	0.628	0.563	0.5862	0.9205	0.4615	0.2692	0.4723	NA	0.358	0.7163	0.2697	0.4936	0.865	0.3464	0.7079	0.9479	0.2707	0.6356	0.2883	0.5445	0.9069	0.4325	0.2877	0.7275	0.901	0.6553	0.5411	0.429	0.4632	0.4562	0.4861	0.9604	0.7981	0.8286	0.3784	0.4342	0.5098	0.7613	0.9971	0.7395	0.3174	0.6624	0.4461	0.7709	0.7161	0.5605	0.2238	0.943	0.3376	0.2888	0.4825	0.9656	0.1905	0.8802	0.8251	0.5656	0.2371	0.4159	0.5113	0.3784	0.8269	0.7665	0.5354	0.409	0.3744	0.5605	0.9222	0.4437	0.2652	0.69	0.3882	0.2738	0.3426	0.5439	0.1948	0.8392	0.7927	0.6606	0.268	0.7861	0.5441	0.4358	0.804	0.9115	0.281	0.4058	0.9116	0.4728	0.8172	0.6675	0.8395	0.9809	0.7455	0.9325	0.5775	0.6182	0.5136	0.2971	0.8468	0.7555	0.9513	0.3741	0.8773	0.6838	0.6659	0.3242	0.8783	0.4633	0.7361	0.3682	0.8381	0.5145	0.3521	0.7864	0.4456	0.3371	0.4496	0.46	0.223	0.9	0.8044	0.9544	0.3475	0.6658	0.5696	0.885	0.8201	0.6452	0.2792	0.4337	0.6875	0.5382	0.6941	0.587	0.7752	0.5284	0.6597	0.8934	0.3648	0.6415	0.2625	0.3455	0.3651	0.5736	0.5818	0.4284	0.6328	0.5382	0.6145	0.5144	0.4589	0.2259	0.3984	0.8898	0.8444	0.573	0.6045	0.3524	0.306	0.2394	0.7079	0.6872	0.7221	0.3393	0.4484	0.5521	0.3588	0.7787	0.6747	0.3007	0.9779	0.5371	0.3416	0.3124	0.6509	0.2991	0.8484	0.2616	0.4535	0.757	0.3611	0.9862	0.3096	0.7998	0.8341	0.4547	0.6945	0.6899	0.2748	0.4121	0.5105	0.3966	0.6053	0.5596	0.7617	0.3424	0.481	0.7463	0.4544	0.797	0.3825	0.3147	0.7931	0.609	0.7085	0.5012	0.8674	0.8383	0.3626	0.4721	0.575	0.4817	0.2979	0.5571	0.7367	0.5237	0.5395	0.3421	0.4429	0.4173	0.9132	0.3616	0.577	0.3524	0.6173	0.2961	0.3935	0.4827	0.5364	0.7419	0.5633	0.2553	0.3306	0.6267
Net100_Pair10_20	(Middle_occipital;Precuneus;Calcarine)<=>(Postcentral;Precentral)	(Default_mode;Central_executive)<=>(Motor;Attention)	0.481	0.8798	0.4647	0.4288	0.8361	0.318	0.7132	0.7135	0.4535	0.3289	0.7633	0.3655	0.5126	0.6926	0.3563	0.3747	0.5354	0.4671	0.4407	0.47	0.338	0.8992	0.8182	0.4544	0.9239	0.6547	0.3033	0.5897	0.6424	0.9066	0.4487	0.3895	0.4823	0.3642	0.3594	0.5661	0.3181	0.7639	0.6954	0.3875	0.3737	0.2925	0.5072	0.8927	0.7725	0.6994	0.5689	0.9049	0.484	0.3453	0.5609	0.9361	0.6851	0.7122	0.823	0.5566	0.6102	0.4095	0.5716	0.8508	0.9706	0.901	0.4391	0.6157	0.8202	0.6876	0.3853	0.9321	0.4089	0.7058	0.6926	0.859	0.9518	0.6203	0.4751	0.7899	0.7725	0.485	0.5815	0.4146	0.7831	0.5747	0.9235	0.6437	0.5422	0.2891	0.517	0.703	NA	0.7244	0.9639	0.5392	0.6055	0.3416	0.8192	0.9419	0.7116	0.5086	0.5175	0.5002	0.4207	0.3808	0.5898	0.6464	0.6774	0.5023	0.3108	0.9297	0.812	0.3519	0.3281	0.7333	0.455	0.6954	0.3599	0.6911	0.5016	0.7706	0.9918	0.6636	0.7106	0.8742	0.8383	0.2962	0.9962	0.8785	0.43	0.8032	0.3797	0.7301	0.9128	0.407	0.4855	0.6826	0.3334	0.4851	0.9616	0.4417	0.5817	0.6151	0.6068	0.6204	0.7072	0.795	0.546	0.7232	0.5156	0.6132	0.6373	0.5322	0.2979	0.8274	0.8293	0.9542	0.3005	0.5099	0.3215	0.4641	0.3785	0.7043	0.8692	0.9641	0.4315	0.9445	0.817	0.8911	0.4988	0.3641	0.6155	0.7301	0.7295	0.3739	0.9504	0.3885	0.9059	0.5316	0.7005	0.7399	0.9443	0.9121	0.3787	0.4392	0.3934	0.7843	0.6568	0.7659	0.9517	0.5473	0.8393	0.4214	0.9532	0.6957	0.4727	0.5082	0.2853	0.7192	0.7864	0.3872	0.2967	0.4595	0.3117	0.4568	0.3301	0.981	0.5871	0.7907	0.5747	0.6702	0.9066	0.9487	0.5885	0.3189	0.8143	0.852	0.5801	0.8567	0.6885	0.4015	0.4927	0.4769	0.7862	0.466	0.5017	0.4959	0.5321	0.5618	0.3331	0.6645	0.8157	0.6757	0.8125	0.4985	0.3274	0.9373	0.463	0.4573	0.6542	0.5835	0.336	0.3322	0.7183	0.4861	0.3981	0.4441	0.7175	0.2738	0.5842	0.4105	0.356	0.4194	0.7327	0.9894	0.4739	0.372	0.8831	0.7418	0.7167	0.3927	0.9892	0.9633	0.6894	0.9378	0.6672	0.6187	0.6247	0.4934	0.8623	0.4886	0.8353	0.7281	0.4723	0.5284	0.6052	0.4795	0.4071	0.3951	0.2758	0.7219	0.6052	0.612	0.5263	0.3851	0.6091	0.4524	0.3822	0.8631	0.5487	0.4872	0.9377	0.4529	0.4163	0.3925	0.2752	0.643	0.4151	0.617	0.3687	0.4245	0.4347	0.9554	0.7986	0.8215	0.4448	0.4237	0.4162	0.281	0.5507	0.596	0.3614	0.2895	0.6092	0.4002	0.5175	0.6485	0.7371
Net100_Pair11_20	(Angular;Middle_temporal)<=>(Postcentral;Precentral)	(Default_mode;Central_executive)<=>(Motor;Attention)	0.7295	0.3117	0.2528	0.8359	0.7293	0.3587	0.7784	0.728	0.7624	0.3785	0.721	0.5805	0.4796	0.3981	0.1715	0.7664	0.1467	0.5754	0.8513	0.5519	0.7189	0.2911	0.4433	0.2179	0.2397	0.2064	0.7344	0.5799	0.3503	0.1909	0.8399	0.6994	0.1984	0.2253	0.6668	0.2523	0.8746	0.1767	0.3477	0.6993	0.8716	0.9781	0.4769	0.5436	0.2336	0.968	0.7402	0.3694	0.7044	0.5451	0.7859	0.5199	0.2381	0.4984	0.232	0.5901	0.8819	0.2622	0.5122	0.4299	0.643	0.9863	0.56	0.3729	0.2401	0.9457	0.9149	0.6531	0.4965	0.2209	0.7032	0.6309	0.7695	0.3266	0.2537	0.7414	0.2906	0.2412	0.8421	0.06792	0.2664	0.4996	0.9695	0.9291	0.4868	0.2172	0.2035	0.5262	NA	0.9931	0.9809	0.607	0.9889	0.3436	0.5715	0.9372	0.6978	0.4234	0.3876	0.6641	0.2104	0.1996	0.1735	0.81	0.4256	0.5688	0.3685	0.4212	0.7913	0.6449	0.6573	0.2289	0.8639	0.2136	0.9235	0.92	0.8802	0.6127	0.6564	0.9136	0.5527	0.602	0.2484	0.2019	0.9989	0.9368	0.2035	0.7621	0.9195	0.5022	0.4647	0.5298	0.4037	0.6236	0.7298	0.3232	0.3223	0.5188	0.2678	0.8992	0.5917	0.3429	0.66	0.2057	0.3514	0.9307	0.8274	0.2839	0.7459	0.4969	0.4755	0.3843	0.3707	0.331	0.3296	0.8514	0.7055	0.3558	0.3751	0.6181	0.5015	0.3855	0.6615	0.3582	0.3566	0.2283	0.8577	0.2897	0.9441	0.4887	0.4895	0.4423	0.7179	0.7779	0.952	0.8982	0.3238	0.608	0.8506	0.6663	0.6384	0.472	0.5587	0.8481	0.2878	0.7963	0.9146	0.3243	0.4337	0.2162	0.9698	0.9448	0.5869	0.4823	0.4089	0.3557	0.3974	0.4456	0.4183	0.5558	0.6046	0.3563	0.5876	0.8973	0.9355	0.4977	0.837	0.5244	0.3737	0.4748	0.3979	0.2115	0.8279	0.7767	0.3408	0.753	0.39	0.5392	0.6852	0.6576	0.7338	0.4893	0.7439	0.4631	0.2975	0.4578	0.229	0.8215	0.2941	0.9313	0.4046	0.2458	0.2195	0.2627	0.2437	0.1979	0.2153	0.2951	0.3669	0.2861	0.2308	0.4318	0.3488	0.8274	0.9545	0.8832	0.6757	0.7304	0.3	0.9411	0.3969	0.4014	0.9245	0.4139	0.812	0.2854	0.6344	0.198	0.6478	0.9055	0.3109	0.1482	0.9882	0.7713	0.2916	0.2686	0.2856	0.2974	0.1304	0.8877	0.3147	0.7159	0.8247	0.7946	0.9093	0.9147	0.5668	0.19	0.8572	0.2118	0.9907	0.7544	0.1054	0.853	0.3033	0.8702	0.8508	0.2833	0.9482	0.3033	0.3736	0.9677	0.7371	0.3054	0.2975	0.7168	0.5141	0.0737	0.1202	0.5576	0.191	0.7828	0.2347	0.455	0.5911	0.6325	0.1548	0.5578	0.9103	0.9843	0.0839	0.9067	0.5768	0.3147	0.2511
Net100_Pair12_20	(Middle_frontal;Cerebellum)<=>(Postcentral;Precentral)	(Central_executive;Default_mode)<=>(Motor;Attention)	0.5658	0.4201	0.9489	0.3719	0.7578	0.5099	0.7251	0.6002	0.6275	0.6996	0.762	0.6996	0.8701	0.4635	0.3552	0.5669	0.3841	0.5938	0.3334	0.5319	0.4545	0.5239	0.4165	0.6055	0.4548	0.6879	0.4858	0.8365	0.4592	0.4614	0.5362	0.4853	0.3385	0.8094	0.3311	0.3599	0.4095	0.4558	0.936	0.6516	0.4609	0.8713	0.8691	0.9338	0.7095	0.6418	0.7417	0.8312	0.4442	0.4701	0.3648	0.844	0.5206	0.3506	0.3547	0.327	0.6024	0.6111	0.3523	0.7106	0.4875	0.365	0.6504	0.9989	0.3579	0.488	0.3472	0.4172	0.8997	0.8878	0.3828	0.4352	0.9687	0.6509	0.5878	0.3892	0.631	0.5894	0.7904	0.5226	0.3763	0.6621	0.9721	0.6783	0.4685	0.9964	0.3555	0.7366	NA	0.521	0.871	0.7629	0.8811	0.3388	0.6191	0.5599	0.9321	0.5312	0.8975	0.3405	0.3033	0.51	0.3848	0.8366	0.7392	0.7206	0.5131	0.8692	0.7746	0.5574	0.4985	0.697	0.4494	0.3726	0.4677	0.7095	0.3669	0.3553	0.5214	0.4734	0.415	0.417	0.3798	0.6548	0.8315	0.5868	0.3028	0.9527	0.3947	0.6297	0.7318	0.4793	0.398	0.8037	0.7239	0.3707	0.3782	0.416	0.7891	0.4723	0.6174	0.5915	0.7052	0.9877	0.4344	0.4297	0.9059	0.9064	0.5814	0.937	0.4073	0.7624	0.6151	0.5347	0.7077	0.6058	0.7289	0.3649	0.4721	0.4266	0.38	0.6506	0.9217	0.4709	0.5354	0.5296	0.9438	0.5926	0.7098	0.6349	0.5384	0.7127	0.9985	0.6191	0.3779	0.7658	0.4939	0.3883	0.6	0.3766	0.3614	0.388	0.3581	0.3797	0.7838	0.5213	0.4548	0.4219	0.3572	0.4476	0.4868	0.5763	0.3119	0.7827	0.4583	0.8366	0.587	0.9963	0.7498	0.621	0.5179	0.3682	0.8507	0.4872	0.3513	0.428	0.6198	0.4165	0.4278	0.4795	0.449	0.9767	0.6458	0.57	0.353	0.7197	0.4269	0.4764	0.7748	0.7007	0.8521	0.4919	0.6243	0.8487	0.6213	0.4479	0.6133	0.8387	0.3395	0.8591	0.5979	0.4763	0.4732	0.8445	0.6975	0.905	0.5761	0.7502	0.396	0.5214	0.3917	0.681	0.7382	0.4947	0.7323	0.8288	0.3733	0.4512	0.7722	0.8028	0.5645	0.8739	0.8297	0.7756	0.4139	0.5834	0.6375	0.7708	0.5958	0.5884	0.688	0.3293	0.5271	0.6185	0.6916	0.6083	0.8977	0.6332	0.551	0.3217	0.5279	0.4615	0.6501	0.8547	0.359	0.3343	0.6531	0.7286	0.4148	0.8164	0.3663	0.4414	0.8454	0.3958	0.4287	0.7051	0.3872	0.3632	0.3923	0.4644	0.5491	0.4706	0.4246	0.5537	0.4006	0.7863	0.5313	0.4808	0.8483	0.3889	0.3639	0.3774	0.3976	0.6312	0.3947	0.4878	0.4843	0.8554	0.8732	0.4967	0.6694	0.7052	0.9157	0.7739	0.5425
Net100_Pair13_20	(Superior_frontal)<=>(Postcentral;Precentral)	(Default_mode)<=>(Motor;Attention)	0.3502	0.84	0.5561	0.6842	0.2351	0.3556	0.7273	0.9191	0.3175	0.3125	0.3581	0.2233	0.9789	0.6802	0.5035	0.399	0.4879	0.9756	0.6024	0.3137	0.3484	0.452	0.7726	0.5666	0.5142	0.3096	0.4845	0.8762	0.5948	0.6548	0.4768	0.7058	0.2276	0.3427	0.6492	0.7354	0.3049	0.3479	0.3285	0.604	0.7427	0.2298	0.5175	0.848	0.8058	0.4185	0.2398	0.6365	0.31	0.4613	0.3014	0.3512	0.5456	0.4924	0.5739	0.3604	0.8139	0.5236	0.2509	0.4725	0.5034	0.6042	0.2551	0.9726	0.3927	0.6564	0.2759	0.5546	0.2469	0.8671	0.4189	0.6652	0.5552	0.7346	0.2086	0.754	0.5174	0.727	0.4666	0.439	0.3406	0.5687	0.493	0.2952	0.8518	0.3181	0.4331	0.5408	NA	0.9759	0.6926	0.8455	0.7441	0.8002	0.8624	0.5406	0.4234	0.8392	0.8333	0.6797	0.4755	0.6306	0.7024	0.2751	0.4203	0.3482	0.3374	0.3275	0.3364	0.367	0.3198	0.3007	0.3782	0.9345	0.6509	0.3765	0.2897	0.3693	0.5306	0.6689	0.4861	0.6751	0.3105	0.3053	0.756	0.5516	0.4079	0.3895	0.3391	0.3425	0.2802	0.2523	0.2737	0.5618	0.6155	0.8677	0.5646	0.2745	0.4859	0.4115	0.2705	0.6375	0.4628	0.6621	0.2985	0.3921	0.319	0.6588	0.6848	0.8353	0.7366	0.6916	0.4819	0.3901	0.5438	0.9367	0.8549	0.7766	0.9693	0.5977	0.834	0.8635	0.3043	0.7153	0.9565	0.776	0.4476	0.8494	0.4317	0.9999	0.5753	0.2955	0.3285	0.245	0.3659	0.4207	0.3238	0.2997	0.5682	0.3817	0.303	0.264	0.9011	0.3539	0.5063	0.3289	0.4617	0.6318	0.2892	0.4929	0.5957	0.9558	0.3999	0.7344	0.5763	0.8169	0.8827	0.8183	0.7411	0.8875	0.704	0.7358	0.721	0.7428	0.5128	0.6969	0.8188	0.7346	0.6821	0.8295	0.8351	0.6072	0.7048	0.7403	0.3781	0.2297	0.7606	0.4758	0.9517	0.5016	0.7869	0.3458	0.7839	0.8349	0.6342	0.7585	0.2466	0.7068	0.4288	0.5954	0.2675	0.9647	0.9091	0.8002	0.217	0.3888	0.3014	0.3239	0.2725	0.3173	0.4546	0.7274	0.3314	0.2369	0.4177	0.7262	0.9293	0.7903	0.4602	0.8957	0.2827	0.3681	0.7592	0.5954	0.4665	0.7498	0.9503	0.4955	0.9824	0.4115	0.4424	0.8516	0.3625	0.8368	0.6207	0.3321	0.5092	0.6056	0.2423	0.4354	0.3342	0.2906	0.9334	0.2859	0.4743	0.4397	0.7276	0.2946	0.5931	0.4168	0.5824	0.381	0.9978	0.9112	0.4476	0.5436	0.9837	0.3069	0.9203	0.9083	0.9165	0.8419	0.6668	0.9472	0.5348	0.2951	0.9485	0.7188	0.4512	0.8805	0.4218	0.7169	0.8697	0.7199	0.5875	0.6234	0.6229	0.5664	0.3383	0.9718	0.8681	0.6214	0.2596	0.9871	0.2263
Net100_Pair14_20	(Cuneus;Superior_occipital)<=>(Postcentral;Precentral)	(Visual)<=>(Motor;Attention)	NA	NA	NA	NA	NA	NA	NA	NA	NA	NA	NA	NA	NA	NA	NA	NA	NA	NA	NA	NA	NA	NA	NA	NA	NA	NA	NA	NA	NA	NA	NA	NA	NA	NA	NA	NA	NA	NA	NA	NA	NA	NA	NA	NA	NA	NA	NA	NA	NA	NA	NA	NA	NA	NA	NA	NA	NA	NA	NA	NA	NA	NA	NA	NA	NA	NA	NA	NA	NA	NA	NA	NA	NA	NA	NA	NA	NA	NA	NA	NA	NA	NA	NA	NA	NA	NA	NA	NA	NA	NA	NA	NA	NA	NA	NA	NA	NA	NA	NA	NA	NA	NA	NA	NA	NA	NA	NA	NA	NA	NA	NA	NA	NA	NA	NA	NA	NA	NA	NA	NA	NA	NA	NA	NA	NA	NA	NA	NA	NA	NA	NA	NA	NA	NA	NA	NA	NA	NA	NA	NA	NA	NA	NA	NA	NA	NA	NA	NA	NA	NA	NA	NA	NA	NA	NA	NA	NA	NA	NA	NA	NA	NA	NA	NA	NA	NA	NA	NA	NA	NA	NA	NA	NA	NA	NA	NA	NA	NA	NA	NA	NA	NA	NA	NA	NA	NA	NA	NA	NA	NA	NA	NA	NA	NA	NA	NA	NA	NA	NA	NA	NA	NA	NA	NA	NA	NA	NA	NA	NA	NA	NA	NA	NA	NA	NA	NA	NA	NA	NA	NA	NA	NA	NA	NA	NA	NA	NA	NA	NA	NA	NA	NA	NA	NA	NA	NA	NA	NA	NA	NA	NA	NA	NA	NA	NA	NA	NA	NA	NA	NA	NA	NA	NA	NA	NA	NA	NA	NA	NA	NA	NA	NA	NA	NA	NA	NA	NA	NA	NA	NA	NA	NA	NA	NA	NA	NA	NA	NA	NA	NA	NA	NA	NA	NA	NA	NA	NA	NA	NA	NA	NA	NA	NA	NA	NA	NA	NA	NA	NA	NA	NA	NA	NA	NA	NA	NA	NA	NA	NA	NA	NA	NA	NA	NA	NA
Net100_Pair15_20	(Insula;Anterior_cingulate)<=>(Postcentral;Precentral)	(Salience;Default_mode)<=>(Motor;Attention)	0.1956	0.1967	0.1186	0.9521	0.3878	0.127	0.7105	0.716	0.8872	0.9443	0.1658	0.6816	0.4384	0.7982	0.4446	0.07946	0.9388	0.7361	0.7505	0.3557	0.8539	0.4247	0.4331	0.6889	0.3767	0.5171	0.6211	0.3264	0.8046	0.8372	0.07291	0.7526	0.3535	0.2843	0.1483	0.9999	0.9992	0.128	0.9193	0.2924	0.3437	0.9325	0.8224	0.2444	0.03076	0.1759	0.8873	0.3524	0.3719	0.3687	0.1604	0.7512	0.5015	0.9066	0.7942	0.6378	0.3194	0.6626	0.7245	0.7157	0.5156	0.2836	0.8899	0.3011	0.5008	0.8773	0.2368	0.9098	0.8429	0.1636	0.5834	0.3768	0.5068	0.588	0.5446	0.7374	0.7833	0.08736	0.2148	0.5222	0.3972	0.585	0.7048	0.07	0.337	0.311	0.3315	0.5782	NA	0.8892	0.21	0.7401	0.1967	0.3964	0.9188	0.7098	0.0353	0.8175	0.0522	0.133	0.2176	0.2794	0.5945	0.5699	0.5984	0.1654	0.1414	0.2123	0.2058	0.0787	0.7474	0.7087	0.0813	0.9875	0.3901	0.1729	0.1971	0.452	0.5214	0.8715	0.737	0.7672	0.3843	0.3235	0.2276	0.5777	0.1843	0.7311	0.2883	0.9123	0.7893	0.1106	0.6065	0.9915	0.2264	0.7875	0.2278	0.7613	0.2018	0.4442	0.7514	0.9364	0.9989	0.3702	0.9632	0.9852	0.6389	0.3701	0.6416	0.4676	0.5979	0.3894	0.2124	0.9424	0.5071	0.5883	0.8446	0.8682	0.4802	0.1677	0.6968	0.5634	0.8502	0.9744	0.9249	0.3252	0.5961	0.8902	0.4233	0.9679	0.4706	0.3724	0.3419	0.1181	0.3504	0.0764	0.8421	0.9125	0.0697	0.872	0.2505	0.9857	0.2116	0.6431	0.8968	0.7523	0.8013	0.4771	0.8346	0.6486	0.4081	0.2932	0.2203	0.2595	0.2635	0.2764	0.1774	0.1784	0.5292	0.4325	0.2463	0.9392	0.8246	0.1817	0.226	0.5812	0.6752	0.874	0.8842	0.566	0.4275	0.7405	0.2439	0.7213	0.2548	0.2861	0.6953	0.4137	0.6291	0.554	0.7721	0.3812	0.5231	0.7967	0.739	0.7398	0.4792	0.2797	0.9819	0.7787	0.1669	0.6352	0.2147	0.3935	0.8633	0.468	0.331	0.898	0.9077	0.5404	0.5017	0.3339	0.4157	0.4421	0.2664	0.3719	0.6457	0.9882	0.2438	0.9327	0.9838	0.436	0.6134	0.9857	0.8356	0.5054	0.9649	0.9579	0.8233	0.5077	0.8257	0.7158	0.7021	0.2136	0.8287	0.8333	0.7189	0.8882	0.5173	0.8851	0.7794	0.864	0.6085	0.4632	0.6265	0.7267	0.7006	0.8749	0.3637	0.3913	0.3732	0.5432	0.8693	0.2082	0.4286	0.6662	0.9936	0.5292	0.1585	0.7798	0.7609	0.3747	0.8626	0.7745	0.4367	0.6144	0.9217	0.4162	0.2797	0.6225	0.423	0.1584	0.4866	0.6376	0.6023	0.8711	0.3851	0.3798	0.8924	0.9462	0.5016	0.9064	0.3484	0.0429	0.8314
Net100_Pair16_20	(Inferior_occipital;Middle_occipital)<=>(Postcentral;Precentral)	(Visual)<=>(Motor;Attention)	NA	NA	NA	NA	NA	NA	NA	NA	NA	NA	NA	NA	NA	NA	NA	NA	NA	NA	NA	NA	NA	NA	NA	NA	NA	NA	NA	NA	NA	NA	NA	NA	NA	NA	NA	NA	NA	NA	NA	NA	NA	NA	NA	NA	NA	NA	NA	NA	NA	NA	NA	NA	NA	NA	NA	NA	NA	NA	NA	NA	NA	NA	NA	NA	NA	NA	NA	NA	NA	NA	NA	NA	NA	NA	NA	NA	NA	NA	NA	NA	NA	NA	NA	NA	NA	NA	NA	NA	NA	NA	NA	NA	NA	NA	NA	NA	NA	NA	NA	NA	NA	NA	NA	NA	NA	NA	NA	NA	NA	NA	NA	NA	NA	NA	NA	NA	NA	NA	NA	NA	NA	NA	NA	NA	NA	NA	NA	NA	NA	NA	NA	NA	NA	NA	NA	NA	NA	NA	NA	NA	NA	NA	NA	NA	NA	NA	NA	NA	NA	NA	NA	NA	NA	NA	NA	NA	NA	NA	NA	NA	NA	NA	NA	NA	NA	NA	NA	NA	NA	NA	NA	NA	NA	NA	NA	NA	NA	NA	NA	NA	NA	NA	NA	NA	NA	NA	NA	NA	NA	NA	NA	NA	NA	NA	NA	NA	NA	NA	NA	NA	NA	NA	NA	NA	NA	NA	NA	NA	NA	NA	NA	NA	NA	NA	NA	NA	NA	NA	NA	NA	NA	NA	NA	NA	NA	NA	NA	NA	NA	NA	NA	NA	NA	NA	NA	NA	NA	NA	NA	NA	NA	NA	NA	NA	NA	NA	NA	NA	NA	NA	NA	NA	NA	NA	NA	NA	NA	NA	NA	NA	NA	NA	NA	NA	NA	NA	NA	NA	NA	NA	NA	NA	NA	NA	NA	NA	NA	NA	NA	NA	NA	NA	NA	NA	NA	NA	NA	NA	NA	NA	NA	NA	NA	NA	NA	NA	NA	NA	NA	NA	NA	NA	NA	NA	NA	NA	NA	NA	NA	NA	NA	NA	NA	NA	NA
Net100_Pair17_20	(Cerebellum)<=>(Postcentral;Precentral)	(Subcortical-cerebellum)<=>(Motor;Attention)	0.5634	0.6959	0.8179	0.6979	0.4558	0.282	0.2613	0.8984	0.6568	0.6087	0.6023	0.1756	0.547	0.2314	0.127	0.6758	0.3267	0.9926	0.4836	0.08914	0.6044	0.2045	0.2031	0.6649	0.4117	0.4513	0.8589	0.7598	0.6428	0.1215	0.8951	0.2139	0.6087	0.7622	0.1872	0.3664	0.21	0.9584	0.7105	0.1274	0.822	0.6585	0.4423	0.7128	0.2589	0.8006	0.2771	0.114	0.7577	0.2259	0.4461	0.5467	0.7752	0.4223	0.1142	0.9867	0.7166	0.1114	0.4892	0.726	0.6004	0.0677	0.8716	0.7291	0.4085	0.5027	0.5612	0.1035	0.6606	0.5705	0.3031	0.927	0.2343	0.6413	0.9918	0.4583	0.5185	0.6148	0.2609	0.8414	0.6521	0.4521	0.2836	0.8739	0.1544	0.5808	0.4428	0.9558	NA	0.4612	0.8324	0.5026	0.4145	0.1167	0.9946	0.4587	0.5489	0.4427	0.08319	0.5823	0.736	0.5745	0.5071	0.2538	0.538	0.5199	0.2441	0.9287	0.5201	0.5908	0.8502	0.467	0.7556	0.2972	0.8526	0.8716	0.4207	0.9624	0.5194	0.4983	0.3343	0.4663	0.6953	0.5135	0.8982	0.5147	0.6326	0.895	0.1638	0.7003	0.5114	0.7381	0.8928	0.2928	0.7498	0.6376	0.9104	0.9071	0.4311	0.5625	0.6294	0.4544	0.1611	0.6248	0.658	0.1526	0.7401	0.7686	0.745	0.8958	0.705	0.6543	0.8385	0.6189	0.9943	0.1449	0.5762	0.6646	0.6192	0.8004	0.8171	0.6689	0.1858	0.3722	0.5367	0.2856	0.8694	0.346	0.9726	0.4696	0.9917	0.1506	0.2125	0.4466	0.7133	0.3036	0.8764	0.9804	0.838	0.9566	0.552	0.7461	0.5592	0.5467	0.7608	0.9714	0.0815	0.6891	0.787	0.3359	0.8503	0.2445	0.4851	0.6307	0.7196	0.7903	0.9208	0.6383	0.9795	0.0955	0.4373	0.7079	0.6252	0.787	0.8151	0.7789	0.3248	0.4655	0.6769	0.2938	0.9283	0.8923	0.9577	0.5043	0.9065	0.8714	0.7075	0.7674	0.0332	0.8477	0.1588	0.4995	0.5931	0.2358	0.9551	0.282	0.463	0.0756	0.9298	0.2935	0.6863	0.1736	0.08	0.4717	0.5358	0.6635	0.6481	0.8952	0.2564	0.1836	0.0695	0.3888	0.197	0.2775	0.7486	0.6982	0.4941	0.6527	0.3433	0.3287	0.6269	0.1486	0.3847	0.9167	0.4234	0.9899	0.488	0.671	0.4876	0.6813	0.6103	0.7913	0.1183	0.0917	0.4097	0.4048	0.8328	0.4868	0.845	0.7225	0.1845	0.2843	0.6711	0.0229	0.4017	0.8324	0.6954	0.603	0.3427	0.372	0.8076	0.8043	0.6717	0.5979	0.2973	0.2271	0.8236	0.4062	0.8279	0.792	0.6699	0.2753	0.3282	0.4921	0.2543	0.9324	0.759	0.6691	0.2996	0.837	0.1922	0.7155	0.8537	0.9216	0.2619	0.395	0.4463	0.376	0.8304	0.8103	0.4231	0.4153	0.5735	0.4933	0.9178
Net100_Pair18_20	(Inferior_parietal;Postcentral)<=>(Postcentral;Precentral)	(Attention;Central_executive;Salience)<=>(Motor;Attention)	0.2626	0.2222	0.6322	0.7683	0.4253	0.8345	0.2924	0.6737	0.5914	0.2167	0.197	0.629	0.6	0.4682	0.367	0.007703	0.4465	0.1431	0.03684	0.3213	0.4639	0.9405	0.5872	0.1637	0.6375	0.9121	0.756	0.1523	0.6831	0.9995	0.4113	0.5198	0.7583	0.7882	0.819	0.1207	0.9107	0.9608	0.7641	0.5191	0.6717	0.8038	0.9071	0.8217	0.6688	0.0137	0.2841	0.1641	0.4957	0.9552	0.9708	0.4709	0.004397	0.009125	0.6186	0.2585	0.1438	0.9663	0.227	0.04008	0.7206	0.8418	0.4585	0.328	0.7599	0.4784	0.1995	0.4994	0.04709	0.9567	0.6009	0.323	0.493	0.4702	0.7729	0.194	0.7773	0.5846	0.6195	0.9197	0.3608	0.602	0.8985	0.04191	0.353	0.8255	0.5249	0.08527	NA	0.8802	0.8683	0.6027	0.8973	0.7645	0.009985	0.8651	0.4167	0.8605	0.7881	0.4994	0.982	0.02182	0.2905	0.3046	0.3714	0.4232	0.7445	0.4199	0.1923	0.0138	0.4558	0.8236	0.4381	0.1141	0.6094	0.011	0.9833	0.5161	0.7465	0.4877	0.7243	0.2117	0.4056	0.8433	0.9139	0.8898	0.9298	0.8108	0.7474	0.6958	0.1151	0.0737	0.5157	0.8623	0.1077	0.0251	0.5352	0.8332	0.9003	0.5365	0.4599	0.3719	0.8462	0.2007	0.5332	0.6252	0.2908	0.4302	0.9849	0.5409	0.7227	0.8012	0.8589	0.8845	0.2939	0.9188	0.5312	0.0284	0.3102	0.1172	0.825	0.8662	0.5846	0.3099	0.7876	0.7772	0.9272	0.4283	0.2919	0.5069	0.8782	0.4504	0.4938	0.8832	0.2525	0.1523	0.1782	0.4091	0.0599	0.1146	0.6872	0.6368	0.7819	0.0906	0.1014	0.4711	0.2077	0.3801	0.1373	0.7646	0.9552	0.8	0.7926	0.4511	0.8913	0.519	0.5353	0.0869	0.2734	0.9366	0.8704	0.0289	0.3607	0.0335	0.941	0.5326	0.9654	0.3371	0.6549	0.0891	0.4713	0.5201	0.5584	0.7034	0.9991	0.2806	0.6536	0.631	0.8629	0.0356	0.2038	0.1856	0.2271	0.9324	0.7447	0.6671	0.132	0.077	0.0777	0.693	0.199	0.6527	0.0203	0.1506	0.0457	0.73	0.4511	0.8837	0.5819	0.3258	0.1869	0.4168	0.6808	0.8775	0.482	0.517	0.9873	0.916	0.0705	0.7985	0.0274	0.3413	0.9869	0.6633	0.8481	0.0566	0.1668	0.7596	0.2173	0.2602	0.0126	0.5476	0.46	0.5893	0.0873	0.0353	0.8265	0.1017	0.8501	0.9478	0.0559	0.434	0.6549	0.9563	0.3916	0.9512	0.6566	0.229	0.6001	0.8285	0.8687	0.8702	0.9308	0.1089	0.711	0.2527	0.1042	0.2907	0.3159	0.5893	0.5248	0.2822	0.0676	0.2803	0.7486	0.8873	0.9695	0.644	0.6833	0.1654	0.894	0.3763	0.6623	0.3926	0.193	0.0646	0.5285	0.2581	0.6155	0.4278	0.986	0.0897	0.3219	0.2129	0.0293
Net100_Pair19_20	(Precuneus;Cuneus)<=>(Postcentral;Precentral)	(Default_mode;Central_executive)<=>(Motor;Attention)	0.7736	0.9296	0.4511	0.08002	0.4158	0.06957	0.9925	0.1817	0.6875	0.3375	0.4641	0.6769	0.1834	0.8055	0.7534	0.4006	0.09728	0.8255	0.4908	0.09319	0.7106	0.6198	0.5156	0.8482	0.8458	0.987	0.99	0.9757	0.3152	0.3642	0.2253	0.532	0.8409	0.5139	0.6939	0.5098	0.1409	0.2036	0.2165	0.08011	0.3345	0.3989	0.5131	0.7306	0.7715	0.2923	0.2837	0.1742	0.6734	0.8824	0.359	0.2605	0.3413	0.4634	0.3793	0.9854	0.3713	0.3568	0.8313	0.7336	0.8526	0.3553	0.5606	0.1629	0.5684	0.3254	0.9715	0.9605	0.3244	0.133	0.7217	0.1803	0.8242	0.1822	0.4307	0.5791	0.786	0.2803	0.7091	0.2586	0.9377	0.9586	0.8429	0.8746	0.941	0.1138	0.6544	0.662	NA	0.7187	0.1204	0.303	0.967	0.3084	0.7057	0.2204	0.563	0.1296	0.7057	0.7217	0.9038	0.789	0.9958	0.7863	0.17	0.6463	0.0796	0.1449	0.4129	0.3661	0.6912	0.9882	0.2652	0.3915	0.3288	0.2533	0.4108	0.7991	0.8058	0.3577	0.5978	0.6658	0.8886	0.1255	0.1358	0.238	0.8736	0.1132	0.4909	0.2017	0.4047	0.3145	0.6415	0.9405	0.0679	0.5671	0.5265	0.4152	0.8701	0.0708	0.2911	0.2641	0.1122	0.2631	0.1911	0.8304	0.1131	0.3557	0.4134	0.2208	0.0913	0.1498	0.1914	0.0836	0.4355	0.7336	0.0675	0.8229	0.1504	0.2795	0.206	0.1567	0.1364	0.18	0.1051	0.1579	0.1227	0.1544	0.0755	0.1581	0.6793	0.2815	0.634	0.7957	0.9829	0.6572	0.5807	0.6114	0.9946	0.9653	0.8993	0.6243	0.663	0.593	0.6015	0.6586	0.2958	0.7951	0.9467	0.9144	0.3593	0.7866	0.3911	0.5037	0.0765	0.1492	0.2127	0.1346	0.5878	0.5468	0.0711	0.9637	0.1693	0.2999	0.2705	0.236	0.3879	0.2152	0.1887	0.2239	0.2557	0.0784	0.0808	0.1596	0.9286	0.4264	0.3933	0.3359	0.5494	0.988	0.5253	0.4509	0.9428	0.2205	0.5502	0.6866	0.8957	0.6815	0.42	0.8356	0.831	0.4706	0.3408	0.6041	0.7844	0.5455	0.2106	0.1208	0.7489	0.898	0.5353	0.5591	0.4651	0.4806	0.2047	0.5088	0.2203	0.7083	0.6918	0.5361	0.1959	0.9319	0.3016	0.7357	0.202	0.1692	0.7798	0.645	0.7134	0.9853	0.5622	0.7627	0.8798	0.6507	0.386	0.7414	0.2666	0.3498	0.9313	0.168	0.6595	0.1619	0.5568	0.4025	0.6856	0.6395	0.6602	0.3918	0.565	0.9625	0.5727	0.8435	0.3836	0.6626	0.6952	0.5343	0.5802	0.9297	0.352	0.801	0.3058	0.6405	0.4993	0.191	0.7193	0.8594	0.339	0.248	0.9783	0.803	0.2598	0.739	0.6596	0.2209	0.4049	0.4754	0.1737	0.9102	0.3633	0.1954	0.3369	0.4678	0.5208	0.8493	0.43
Net100_Pair1_21	(Calcarine;Lingual;Cuneus)<=>(Superior_frontal)	(Visual)<=>(Default_mode;Central_executive)	0.8369	0.7131	0.7584	0.7324	0.7492	0.7204	0.9945	0.727	0.7138	0.7594	0.7297	0.7654	0.9533	0.7131	0.7535	0.7328	0.7239	0.7777	0.8724	0.9191	0.7381	0.7265	0.7242	0.73	0.7185	0.7289	0.9389	0.8037	0.9166	0.7229	0.8683	0.8104	0.7126	0.7403	0.7206	0.7213	0.8575	0.7678	0.7406	1	0.8126	0.7583	0.7824	0.8522	0.7411	0.734	0.9194	0.7318	0.7452	0.7199	0.9289	0.9158	0.7642	0.8807	0.9652	0.7175	0.7645	0.7819	0.7196	0.7407	0.7114	0.7322	0.7275	0.7208	0.7395	0.7278	0.7163	0.7574	0.7232	0.8374	0.7084	0.7377	0.7667	0.7255	0.7269	0.7166	0.7516	0.713	0.718	0.732	0.7118	0.725	0.8033	0.7259	0.7202	0.7213	0.7217	0.7441	NA	0.7236	0.722	0.7264	0.8536	0.7155	0.9408	0.7453	0.7353	0.7326	0.8638	0.7423	0.7204	0.7487	0.7273	0.9443	0.9961	0.7683	0.7204	0.7492	0.726	0.7358	0.7563	0.7284	0.9809	0.7245	0.8535	0.7324	0.9521	0.7619	0.7108	0.7257	0.7094	0.7172	0.7125	0.7252	0.7148	0.7609	0.7243	0.8311	0.7152	0.7127	0.7262	0.7339	0.8306	0.7211	0.7376	0.712	0.7447	0.727	0.8151	0.9013	0.7135	0.7329	0.7136	0.7248	0.7175	0.7877	0.7685	0.9556	0.8263	0.9978	0.9592	0.7529	0.9023	0.7847	0.7454	0.8123	0.8144	0.7124	0.7485	0.7845	0.8461	0.7675	0.7651	0.7218	0.7731	0.9864	0.9085	0.7851	0.7316	0.8752	0.7545	0.9467	0.7245	0.7227	0.828	0.7339	0.7341	0.7252	0.7205	0.7167	0.7736	0.9999	0.7545	0.7646	0.7253	0.7683	0.7125	0.7069	0.7101	0.7301	0.7406	0.7192	0.7192	0.814	0.74	0.8299	0.7792	0.7732	0.7347	0.8816	0.8686	0.7134	0.8375	0.8544	0.9431	0.7454	0.7189	0.7204	0.7163	0.7301	0.7224	0.738	0.7227	0.8331	0.7308	0.8527	0.7688	0.8158	0.8388	0.7747	0.7741	0.9577	0.757	0.8932	0.7714	0.7608	0.783	0.7604	0.8538	0.9318	0.8054	0.9111	0.947	0.9342	0.7512	0.7633	0.9795	0.7611	0.7672	0.7688	0.8524	0.7728	0.8851	0.7735	0.8113	0.8958	0.7572	0.8909	0.9501	0.9037	0.7617	0.8124	0.8671	0.7508	0.7894	0.7908	0.9673	0.8732	0.7611	0.7597	0.7652	0.7688	0.7559	0.7651	0.9734	0.7515	0.7787	0.8915	0.9344	0.7941	0.7525	0.8146	0.762	0.9725	0.7637	0.8714	0.7694	0.8795	0.8236	0.7745	0.8656	0.7657	0.927	0.896	0.7614	0.7439	0.748	0.75	0.916	0.8002	0.9023	0.7619	0.7729	0.967	0.7646	0.8515	0.7766	0.7597	0.9403	0.7488	0.7542	0.9522	0.7763	0.8961	0.7644	0.7928	0.7897	0.7639	0.7632	0.8124	0.781	0.7507	0.7627	0.7537	0.8903
Net100_Pair2_21	(Rolandic_operculum;SupraMarginal;Insula)<=>(Superior_frontal)	(Salience;Motor)<=>(Default_mode;Central_executive)	0.7078	0.1508	0.1935	0.004642	0.4759	0.4147	0.00297	0.08998	0.1897	0.3758	0.202	0.7728	0.1399	0.4427	0.5645	0.1304	0.2497	0.9678	0.8367	0.8219	0.7119	0.6049	0.5238	0.01177	0.7502	0.07134	0.2083	0.9394	0.142	0.01363	0.5997	0.7773	0.03917	0.3916	0.9593	0.7665	0.9219	0.2128	0.3634	0.4286	0.4073	0.2422	0.4777	0.5699	0.7335	0.4503	0.2824	0.5812	0.645	0.4774	0.3006	0.714	0.51	0.2295	0.8726	0.6873	0.5163	0.7578	0.9107	0.852	0.4211	0.05352	0.5181	0.3982	0.5216	0.2619	0.6825	0.7301	0.9265	0.2842	0.4145	0.7108	0.9939	0.07656	0.4853	0.4711	0.853	0.6866	0.4923	0.4144	0.5383	0.2514	0.02519	0.225	0.9537	0.7998	0.802	0.8386	NA	0.2046	0.4163	0.3629	0.06043	0.1283	0.2756	0.484	0.1105	0.9072	0.4596	0.8019	0.7828	0.2327	0.4021	0.6229	0.3164	0.8038	0.2911	0.2401	0.1739	0.1223	0.7015	0.0942	0.8266	0.7777	0.4045	0.4022	0.2808	0.9644	0.3601	0.2364	0.5193	0.4528	0.4998	0.8258	0.3902	0.6255	0.8183	0.5281	0.8564	0.2259	0.4213	0.7198	0.8702	0.4508	0.8711	0.4297	0.5762	0.0689	0.3176	0.2275	0.6093	0.4708	0.5785	0.3067	0.7606	0.6041	0.3018	0.9349	0.0114	0.4328	0.5785	0.1172	0.1099	0.1379	0.765	0.8289	0.7788	0.3265	0.7468	0.0676	0.6748	0.3255	0.9869	0.189	0.9593	0.2724	0.7423	0.523	0.8255	0.813	0.5157	0.0287	0.9887	0.8217	0.2704	0.3092	0.8896	0.4346	0.7899	0.4898	0.526	0.1849	0.1686	0.7792	0.5408	0.271	0.8368	0.9641	0.7515	0.4628	0.0903	0.1349	0.1698	0.5885	0.3014	0.0857	0.1013	0.08	0.7862	0.6648	0.7405	0.2635	0.397	0.1171	0.3376	0.6894	0.5073	0.2084	0.7716	0.3062	0.7933	0.7186	0.4665	0.7831	0.9258	0.9792	0.5015	0.1861	0.1	0.0821	0.2063	0.3249	0.6568	0.6225	0.7803	0.3139	0.3345	0.1246	0.4673	0.7847	0.9144	0.4091	0.8952	0.9089	0.6716	0.5933	0.7198	0.8472	0.114	0.4761	0.3266	0.6372	0.9668	0.8454	0.654	0.6282	0.5	0.1873	0.554	0.1736	0.8932	0.5127	0.1755	0.9484	0.162	0.8299	0.8109	0.4882	0.386	0.9378	0.798	0.9418	0.1861	0.7416	0.4732	0.9129	0.6118	0.4277	0.9337	0.7555	0.721	0.1985	0.6947	0.8289	0.695	0.6437	0.676	0.0959	0.9618	0.8775	0.8916	0.6006	0.9574	0.9858	0.1262	0.0729	0.1162	0.9375	0.9262	0.9246	0.1816	0.0811	0.1303	0.902	0.2333	0.0849	0.0267	0.9153	0.5242	0.1435	0.4364	0.7411	0.8465	0.1129	0.4568	0.1305	0.6482	0.2505	0.0082	0.0156	0.9483	0.434	0.9363	0.0895	0.3158
Net100_Pair3_21	(Lingual;Fusiform)<=>(Superior_frontal)	(Visual)<=>(Default_mode;Central_executive)	0.4567	0.1885	0.1999	0.09988	0.8354	0.6887	0.8294	0.2198	0.9584	0.0537	0.9048	0.1175	0.3571	0.5738	0.02398	0.5784	0.3745	0.9892	0.6148	0.812	0.3255	0.6722	0.6591	0.02134	0.5358	0.1502	0.1191	0.2449	0.7955	0.5595	0.5964	0.2898	0.1101	0.785	0.1515	0.1814	0.03392	0.006769	0.9083	0.7705	0.7997	0.7894	0.3834	0.8264	0.8836	0.6601	0.05548	0.3818	0.601	0.7383	0.7566	0.8894	0.9322	0.2625	0.6468	0.02193	0.9286	0.352	0.09868	0.2479	0.1393	0.7139	0.9055	0.528	0.9944	0.1794	0.3542	0.3766	0.1587	0.8504	0.5849	0.08534	0.9874	0.2464	0.1544	0.2499	0.5027	0.4473	0.9103	0.6961	0.05333	0.9461	0.1191	0.08453	0.5228	0.694	0.8103	0.4687	NA	0.2009	0.1946	0.4545	0.9367	0.2731	0.002617	0.9568	0.5918	0.236	0.9796	0.3249	0.09288	0.6991	0.5622	0.5466	0.8495	0.601	0.6769	0.3356	0.8758	0.5279	0.2986	0.1318	0.4769	0.2671	0.7797	0.6658	0.8878	0.032	0.1614	0.1687	0.7739	0.2919	0.0498	0.8	0.1528	0.8564	0.1086	0.0654	0.9144	0.7247	0.3502	0.2704	0.8515	0.7642	0.7765	0.0466	0.1553	0.2779	0.9335	0.0956	0.1941	0.3395	0.3401	0.8471	0.1101	0.6664	0.5188	0.981	0.3684	0.3068	0.9631	0.5348	0.6067	0.5872	0.666	0.7663	0.8972	0.0662	0.224	0.3418	0.47	0.5232	0.9896	0.8229	0.5745	0.7634	0.8143	0.7244	0.7109	0.9606	0.6213	0.3364	0.196	0.5097	0.1578	0.4623	0.2968	0.8184	0.33	0.1173	0.5301	0.0948	0.4531	0.0161	0.7569	0.0734	0.4639	0.3998	0.0253	0.4698	0.0986	0.5366	0.0284	0.6573	0.9483	0.4412	0.7975	0.659	0.3556	0.7137	0.6658	0.0729	0.7115	0.6244	0.5856	0.1096	0.34	0.3189	0.8993	0.5046	0.1274	0.4473	0.3653	0.9158	0.2249	0.3717	0.001	0.2793	0.4726	0.6506	0.2423	0.5744	0.537	0.9065	0.6389	0.3191	0.7275	0.548	0.2342	0.2099	0.1304	0.4175	0.8484	0.6598	0.7972	0.6837	0.3756	0.7659	0.5822	0.0453	0.0828	0.5543	0.3716	0.3058	0.3763	0.1243	0.3922	0.0027	0.2766	0.2963	0.2545	0.3541	0.8878	0.5048	0.5633	0.4388	0.848	0.1496	0.3391	0.3761	0.9884	0.8656	0.9848	0.7166	0.8028	0.232	0.4969	0.5268	0.6388	0.7044	0.001	0.08	0.245	0.2728	0.1629	0.3763	0.6453	0.9871	0.7979	0.3712	0.1153	0.9518	0.4645	0.631	0.7713	0.9541	0.0979	0.5485	0.2322	0.628	0.6239	0.8787	0.9332	0.9746	0.3883	0.2516	0.294	0.3977	0.8693	0.1391	0.4439	0.1023	0.8656	0.3218	0.483	0.8713	0.8776	0.4985	0.4776	0.0754	0.2798	0.4505	0.377	0.7923	0.172
Net100_Pair4_21	(Middle_occipital;Superior_occipital)<=>(Superior_frontal)	(Attention;Visual)<=>(Default_mode;Central_executive)	0.2069	0.656	0.5255	0.4131	0.3568	0.8162	0.7264	0.7428	0.933	0.4	0.4978	0.5134	0.4959	0.8225	0.158	0.3375	0.8126	0.07509	0.6085	0.8279	0.588	0.8433	0.4102	0.2538	0.2801	0.2484	0.761	0.8448	0.1037	0.1336	0.8825	0.4943	0.2949	0.2333	0.3334	0.0738	0.4812	0.3508	0.3477	0.8451	0.3779	0.3915	0.8999	0.7451	0.5225	0.2929	0.5266	0.07603	0.4909	0.303	0.857	0.1687	0.7815	0.7581	0.2022	0.3176	0.2107	0.07034	0.8279	0.3264	0.7768	0.08403	0.1226	0.5396	0.1329	0.9883	0.09101	0.3886	0.2632	0.1196	0.8575	0.3987	0.05806	0.4982	0.8088	0.7919	0.2351	0.4705	0.4645	0.6184	0.2487	0.4282	0.9022	0.2851	0.9896	0.4242	0.2614	0.801	NA	0.6363	0.2175	0.2938	0.8932	0.4794	0.07169	0.618	0.8246	0.6069	0.8951	0.5005	0.5674	0.1417	0.3065	0.542	0.9715	0.2841	0.8743	0.8005	0.5453	0.378	0.5525	0.2281	0.8662	0.0735	0.4228	0.2713	0.9495	0.7254	0.853	0.9218	0.9825	0.9327	0.3001	0.4501	0.2337	0.5517	0.5643	0.2964	0.4159	0.1679	0.4133	0.4914	0.9904	0.7064	0.8463	0.0703	0.5501	0.2033	0.5533	0.4328	0.6837	0.8035	0.1983	0.8412	0.1038	0.1935	0.0895	0.5575	0.9008	0.2078	0.5583	0.2434	0.3711	0.7816	0.7181	0.9229	0.9349	0.0666	0.8861	0.1458	0.302	0.8217	0.4664	0.7493	0.3858	0.6879	0.3352	0.5564	0.5796	0.5661	0.6148	0.7786	0.6364	0.8882	0.0789	0.5538	0.6868	0.86	0.3196	0.0754	0.6451	0.1202	0.3423	0.1535	0.7258	0.3844	0.1749	0.4688	0.0835	0.2186	0.0924	0.0868	0.1746	0.2038	0.9165	0.3627	0.5368	0.7429	0.5823	0.9339	0.9839	0.0745	0.5711	0.2278	0.4881	0.9395	0.9406	0.7698	0.7086	0.9637	0.9382	0.9194	0.7812	0.6569	0.6663	0.3841	0.4928	0.7356	0.3062	0.7706	0.4978	0.1032	0.9664	0.2266	0.6981	0.1773	0.5209	0.4137	0.7735	0.469	0.3312	0.6084	0.3049	0.3739	0.5708	0.4785	0.4482	0.1012	0.3621	0.3348	0.9445	0.3498	0.9775	0.7456	0.0875	0.7049	0.8867	0.9191	0.2773	0.4057	0.8131	0.1622	0.1382	0.9324	0.0525	0.2536	0.0846	0.2185	0.6665	0.6571	0.4036	0.2259	0.6661	0.5029	0.3844	0.6297	0.6712	0.5654	0.0501	0.5976	0.708	0.7915	0.2934	0.4112	0.9827	0.099	0.9107	0.3896	0.172	0.5655	0.8607	0.5166	0.1318	0.3571	0.1386	0.1544	0.1285	0.257	0.2342	0.4178	0.6001	0.1725	0.7448	0.7513	0.7768	0.3663	0.752	0.0432	0.0839	0.0971	0.2019	0.3489	0.5164	0.4254	0.1931	0.8657	0.5042	0.7701	0.4216	0.7287	0.0316	0.7225	0.2557	0.9271	0.1311
Net100_Pair5_21	(Precuneus;Angular;Middle_cingulate)<=>(Superior_frontal)	(Default_mode;Central_executive)<=>(Default_mode;Central_executive)	0.06148	0.01137	0.765	0.3596	0.4477	0.1086	0.3144	0.3242	0.6879	0.7618	0.04849	0.3319	0.5208	0.4118	0.5097	0.00564	0.9109	0.7784	0.804	0.3308	0.6354	0.6043	0.009768	0.2506	0.3075	0.8733	0.5058	0.7556	0.02972	0.5612	0.3168	0.49	0.05603	0.08347	0.2519	0.7654	0.308	0.2653	0.5128	0.4232	0.08508	0.172	0.9602	0.5921	0.01137	0.05963	0.3368	0.9398	0.4885	0.9943	0.377	0.6831	0.96	0.6882	0.6904	0.2967	0.2207	0.06173	0.09447	0.4992	0.2382	0.6077	0.4041	0.04505	0.6557	0.0644	0.2098	0.7722	0.4243	0.6868	0.02471	0.6289	0.8393	0.711	0.6998	0.8592	0.5251	0.72	0.2516	0.6478	0.6985	0.336	0.02179	0.1078	0.7705	0.1959	0.9005	0.0364	NA	0.0154	0.7344	0.5515	0.6465	0.5896	0.008918	0.1414	0.9868	0.2708	0.5207	0.5934	0.9428	0.8932	0.05429	0.06825	0.1396	0.0374	0.1496	0.0992	0.0537	0.0054	0.6732	0.9224	0.2799	0.8322	0.0949	0.066	0.3803	0.1031	0.2435	0.0565	0.0232	0.7962	0.5371	0.2786	0.7109	0.1616	0.8348	0.9798	0.0457	0.4085	0.4838	0.0082	0.2958	0.3967	0.0166	0.1701	0.0728	0.2784	0.6681	0.2566	0.0043	0.5075	0.0675	0.2129	0.7686	0.5333	0.8615	0.9121	0.8599	0.3261	0.245	0.8275	0.4427	0.8772	0.6981	0.2497	0.1588	0.2259	0.4672	0.6803	0.6346	0.6574	0.0313	0.4971	0.8342	0.2691	0.8349	0.9752	0.7667	0.3298	0.4748	0.4039	0.1394	0.0509	0.4466	0.0043	0.1165	0.8142	0.3747	0.4516	0.0954	0.4884	0.7852	0.1755	0.1255	0.0689	0.0357	0.3304	0.9946	0.1747	0.6539	0.1679	0.6942	0.1305	0.931	0.3692	0.1467	0.0936	0.9656	0.245	0.6292	0.2516	0.7609	0.2003	0.4083	0.2298	0.7629	0.1603	0.1079	0.7708	0.5931	0.9301	0.8327	0.1514	0.4232	0.46699	0.85376	0.19011	0.10166	0.75155	0.00046972	0.0086911	0.34972	0.83619	0.12621	0.00077154	0.2781	0.15882	0.20611	0.61441	0.32241	0.65426	0.78033	0.60433	0.084213	0.35113	0.14995	0.58953	0.5892	0.66234	0.31195	0.42524	0.074361	0.81143	0.16292	0.31501	0.72695	0.53721	0.72819	0.059132	0.18353	0.00038161	0.30941	0.72098	0.59847	0.20224	0.011042	0.50462	0.075027	0.01145	0.26734	0.51615	0.53841	0.30244	0.61549	0.52082	0.57467	0.2841	0.9318	0.8263	0.19635	0.25574	0.67302	0.12536	0.79764	0.031467	0.84702	0.98629	0.61324	0.5901	0.38247	0.2462	0.21819	0.85412	0.38	0.60175	0.44343	0.65254	0.65266	0.6725	0.76209	0.94392	0.64798	0.65059	0.07782	0.0043883	0.88336	0.34074	0.72075	0.37128	0.32347	0.55704	0.98704	0.62664	0.92908	0.65996	0.50638	0.038161	2.8427e-05	0.84461	0.076826	0.043806	0.28448	0.51022	0.2567
Net100_Pair6_21	(Postcentral;Precentral)<=>(Superior_frontal)	(Motor)<=>(Default_mode;Central_executive)	0.3579	0.5834	0.4476	0.6342	0.485	0.3393	0.3294	0.2958	0.669	0.9513	0.4609	0.9557	0.655	0.6808	0.3683	0.2402	0.8536	0.5749	0.8549	0.7965	0.5539	0.7668	0.8767	0.1956	0.3743	0.2297	0.3601	0.3776	0.4415	0.9849	0.2959	0.04358	0.8071	0.6212	0.8328	0.6996	0.986	0.1402	0.511	0.4134	0.107	0.8325	0.2557	0.9942	0.1164	0.3379	0.3986	0.3353	0.5288	0.4572	0.35	0.8514	0.4145	0.8156	0.7605	0.2048	0.4202	0.5521	0.07825	0.6288	0.7655	0.4826	0.5012	0.7126	0.555	0.6538	0.721	0.2017	0.4837	0.3222	0.9344	0.2548	0.2514	0.1372	0.447	0.3668	0.4423	0.309	0.8112	0.2234	0.9723	0.5688	0.9672	0.6535	0.5773	0.4993	0.9141	0.4366	NA	0.08153	0.4069	0.09385	0.5519	0.3781	0.9083	0.5538	0.2197	0.3375	0.3365	0.1922	0.0481	0.7477	0.9449	0.5906	0.631	0.4183	0.3227	0.3437	0.5181	0.2288	0.5791	0.2726	0.453	0.805	0.0875	0.3408	0.38	0.4502	0.7572	0.5704	0.8081	0.3388	0.9601	0.4565	0.4215	0.5169	0.0426	0.7596	0.4817	0.1778	0.7916	0.275	0.8456	0.1275	0.2544	0.6428	0.5761	0.5641	0.8426	0.1853	0.1146	0.6048	0.1954	0.4621	0.2781	0.5076	0.3104	0.5242	0.8136	0.6989	0.3758	0.206	0.6961	0.4815	0.3299	0.1075	0.3338	0.5317	0.1813	0.5369	0.1766	0.4814	0.1922	0.6838	0.364	0.4961	0.4609	0.5064	0.298	0.4508	0.3727	0.6607	0.3437	0.7751	0.5978	0.237	0.4586	0.4624	0.434	0.195	0.5612	0.3965	0.1712	0.2065	0.3842	0.3021	0.2319	0.5499	0.3346	0.9958	0.7021	0.8057	0.0944	0.5327	0.369	0.2481	0.5168	0.2174	0.4495	0.188	0.3901	0.4784	0.0601	0.2797	0.1994	0.6863	0.4051	0.7485	0.5125	0.3318	0.6393	0.4798	0.3008	0.4896	0.1148	0.4076	0.35	0.3092	0.7008	0.8951	0.5584	0.6394	0.2544	0.9189	0.7722	0.7307	0.4336	0.0533	0.7481	0.8065	0.4538	0.293	0.6393	0.4096	0.762	0.5142	0.2722	0.7472	0.5094	0.1112	0.6687	0.4964	0.0658	0.622	0.6324	0.4391	0.1563	0.5308	0.4437	0.6157	0.8989	0.6778	0.4115	0.3044	0.8076	0.8792	0.4995	0.769	0.3186	0.8268	0.9368	0.6541	0.5761	0.5603	0.5997	0.958	0.3968	0.489	0.5349	0.3566	0.1558	0.9433	0.5041	0.195	0.1704	0.9405	0.9786	0.0745	0.4913	0.5012	0.3178	0.3826	0.8447	0.1707	0.8594	0.7248	0.6084	0.7049	0.7625	0.7013	0.8176	0.8122	0.6565	0.217	0.5448	0.8541	0.7907	0.5919	0.2967	0.4191	0.9534	0.7055	0.716	0.9648	0.5872	0.6654	0.2971	0.1958	0.8099	0.7862	0.8377	0.2688	0.3673	0.8267	0.4511
Net100_Pair7_21	(Superior_frontal;Anterior_cingulate)<=>(Superior_frontal)	(Default_mode;Limbic)<=>(Default_mode;Central_executive)	0.9035	0.5562	0.1462	0.711	0.5017	0.06055	0.7625	0.2922	0.3401	0.5189	0.1211	0.4303	0.02335	0.2925	0.4407	0.3702	0.06994	0.3354	0.7465	0.2649	0.007078	0.7689	0.1659	0.05234	0.9379	0.7391	0.2728	0.5278	0.3966	0.4517	0.3881	0.1638	0.5636	0.03138	0.002171	0.2104	0.5712	0.7603	0.9896	0.367	0.8445	0.8654	0.907	0.004151	0.01112	0.9401	0.6211	0.2421	0.9654	0.04794	0.4027	0.481	0.2073	0.7483	0.7265	0.6568	0.2806	0.08816	0.3956	0.1481	0.7149	0.05602	0.9924	0.8102	0.0675	0.03725	0.7856	0.1189	0.9814	0.2377	0.4578	0.09583	0.007894	0.5091	0.5225	0.1491	0.2281	0.2169	0.593	0.00171	0.3546	0.1051	0.4992	0.7376	0.7328	0.4658	0.7605	0.9109	NA	0.701	0.4816	0.4334	0.6034	0.1517	0.01691	0.01499	0.8832	0.04875	0.1323	0.37	0.1459	0.7463	0.599	0.5925	0.4311	0.8113	0.0403	0.7629	0.0715	0.2735	0.0079	0.8523	0.5381	0.2406	0.77	0.9327	0.5237	0.5738	0.8236	0.0454	0.3827	0.1652	0.4368	0.4167	0.4433	0.012	0.2495	0.0141	0.3253	0.379	0.4455	0.3374	0.0002	0.064	0.9637	0.3081	0.076	0.7198	0.5866	0.0304	0.2628	0.4235	0.6775	0.8353	0.0112	0.9851	0.3546	0.5693	0.5023	0.0541	0.8578	0.5229	0.5047	0.7881	0.3583	0.1051	0.8131	0.3417	0.0814	0.7707	0.2431	0.1341	0.2618	0.1415	0.4366	0.3678	0.0871	0.391	0.4789	0.0697	0.6055	0.0243	0.2673	0.2821	0.127	0.5442	0.0002	0.2185	0.136	0.965	0.4794	0.861	0.9974	0.0559	0.7573	0.7291	0.9698	0.7139	0.0285	0.7926	0.6427	0.8328	0.5574	0.1577	0.4656	0.6267	0.2754	0.5205	0.2819	0.3409	0.8776	0.3389	0.3879	0.9784	0.2522	0.4673	0.7916	0.0949	0.5035	0.3028	0.7699	0.2639	0.5444	0.0494	0.4535	0.72287	0.81022	0.67634	0.025295	0.33543	0.27698	0.5744	0.013186	0.077215	0.28081	0.66834	0.13567	0.84566	0.17759	0.75109	0.62492	0.070795	0.30783	0.0044678	0.42126	0.12175	0.060551	0.48075	0.45472	0.13755	0.23972	0.85176	0.18371	0.21758	0.29637	0.60975	0.63364	0.077322	0.35692	0.16814	0.31715	0.5339	0.59473	0.50996	0.69814	0.13879	0.62967	0.99001	0.64015	0.83923	0.68656	0.76562	0.075883	0.26374	0.0011976	0.54351	0.52395	0.020701	0.67998	0.61161	0.0026562	0.58396	0.95457	0.60044	0.022922	0.51398	0.83071	0.26502	0.72263	0.20201	0.26528	0.79465	0.23307	0.79599	0.45313	0.11196	0.8659	0.93714	0.89951	0.084648	0.20634	0.40742	0.94268	0.80062	0.43819	0.53903	0.98281	0.19896	0.13543	0.30318	0.17248	0.76549	0.085595	0.42926	0.41025	0.94324	0.39702	0.68592	0.31331	0.95504	0.41421	0.017498	0.32674	0.92626	1.9459e-05
Net100_Pair8_21	(Calcarine;Lingual)<=>(Superior_frontal)	(Visual)<=>(Default_mode;Central_executive)	NA	NA	NA	NA	NA	NA	NA	NA	NA	NA	NA	NA	NA	NA	NA	NA	NA	NA	NA	NA	NA	NA	NA	NA	NA	NA	NA	NA	NA	NA	NA	NA	NA	NA	NA	NA	NA	NA	NA	NA	NA	NA	NA	NA	NA	NA	NA	NA	NA	NA	NA	NA	NA	NA	NA	NA	NA	NA	NA	NA	NA	NA	NA	NA	NA	NA	NA	NA	NA	NA	NA	NA	NA	NA	NA	NA	NA	NA	NA	NA	NA	NA	NA	NA	NA	NA	NA	NA	NA	NA	NA	NA	NA	NA	NA	NA	NA	NA	NA	NA	NA	NA	NA	NA	NA	NA	NA	NA	NA	NA	NA	NA	NA	NA	NA	NA	NA	NA	NA	NA	NA	NA	NA	NA	NA	NA	NA	NA	NA	NA	NA	NA	NA	NA	NA	NA	NA	NA	NA	NA	NA	NA	NA	NA	NA	NA	NA	NA	NA	NA	NA	NA	NA	NA	NA	NA	NA	NA	NA	NA	NA	NA	NA	NA	NA	NA	NA	NA	NA	NA	NA	NA	NA	NA	NA	NA	NA	NA	NA	NA	NA	NA	NA	NA	NA	NA	NA	NA	NA	NA	NA	NA	NA	NA	NA	NA	NA	NA	NA	NA	NA	NA	NA	NA	NA	NA	NA	NA	NA	NA	NA	NA	NA	NA	NA	NA	NA	NA	NA	NA	NA	NA	NA	NA	NA	NA	NA	NA	NA	NA	NA	NA	NA	NA	NA	NA	NA	NA	NA	NA	NA	NA	NA	NA	NA	NA	NA	NA	NA	NA	NA	NA	NA	NA	NA	NA	NA	NA	NA	NA	NA	NA	NA	NA	NA	NA	NA	NA	NA	NA	NA	NA	NA	NA	NA	NA	NA	NA	NA	NA	NA	NA	NA	NA	NA	NA	NA	NA	NA	NA	NA	NA	NA	NA	NA	NA	NA	NA	NA	NA	NA	NA	NA	NA	NA	NA	NA	NA	NA	NA	NA	NA	NA	NA	NA
Net100_Pair9_21	(Middle_temporal;Temporal_pole)<=>(Superior_frontal)	(Default_mode)<=>(Default_mode;Central_executive)	0.7852	0.7683	0.1317	0.1515	0.7259	0.8802	0.3528	0.9081	0.9483	0.1453	0.905	4.549e-05	0.8611	0.7937	0.6601	0.9182	0.7539	0.2142	0.3688	0.000206	0.8053	0.7005	0.153	0.3087	0.2593	0.9706	0.6815	0.884	0.1564	0.1792	0.5282	0.1214	0.869	0.3971	0.202	0.6809	0.01533	0.01763	0.1115	0.4354	0.9343	0.2443	0.6507	0.2891	0.9918	0.9711	0.0008876	0.5403	0.05214	0.7081	0.01707	0.6989	0.07195	0.866	0.6369	0.3588	0.5756	0.8042	0.1156	0.3366	0.912	0.7861	0.5134	0.1318	0.9086	0.3462	0.9229	0.001571	0.5026	0.4876	0.7169	0.7959	0.2045	0.6917	0.4736	0.05321	0.0001118	0.6869	0.07397	0.4828	0.3933	0.2803	0.5816	0.2693	0.1801	0.8352	0.4738	0.04567	NA	0.3229	0.9827	0.8815	0.5133	0.02971	0.5166	0.5261	0.4799	0.03306	0.2925	0.1913	0.005986	0.09772	0.9933	0.3815	0.8184	0.9569	0.8534	0.8134	0.8133	0.7485	0.8469	0.9147	0.6951	0.4996	0.7924	0.7943	0.0123	0.3933	0.9384	0.4246	0.7132	0.0683	0.4695	0.6975	0.9308	0.4853	0.0096	0.1162	0.0721	0.157	0.0035	0.0212	0.6817	0.5326	0.2962	0.892	0.792	0.0019	0.1685	0.1709	0.4652	0.149	0.1816	0.0225	0.2261	0.0258	0.1053	0.0365	0.909	0.2233	0.2072	0.2908	0.0448	0.0218	0.8618	0.4534	0.2974	0.7788	0.7232	0.0746	0.2342	0.0715	0.1949	0.5087	0.1506	0.0011	0.1155	0.0483	0.18	0.2636	0.0891	0.4731	0.276	0.0943	0.2285	0.565	0.8369	0.6066	0.033	0.2845	0.2383	0.0303	0.0093	0.7973	0.5678	0.122	0.0801	0.0769	0.7886	0.816	0.7539	0.0203	0.5401	0.3651	0.3824	0.3727	0.2635	0.4208	0.8861	0.5366	0.6019	0.636	0.8582	0.5184	0.0119	0.136	0.4964	0.9951	0.3163	0.0105	0.2407	0.1664	0.3138	0.7842	0.0195	0.0002	0.5888	0.4301	0.8847	0.7464	0.388	0.509	0.2884	0.7546	0.421	0.0064	0.1066	0.0042	0.6793	0.1241	0.3427	0.2741	0.6494	0.7846	0.3167	0.0054	0.7546	0.0178	0.0641	0.65	0.9271	0.4398	0.703	0.8465	0.7934	0.8442	0.0571	0.1399	0.0628	0.4833	0.1428	0.0165	0.7389	0.2631	0.5682	0.6839	0.2942	0.4961	0.0119	0.7574	0.1212	0.131	0.9835	0.2734	0.9644	0.7892	0.0007	0.1971	0.0324	0.0002	0.0449	0.3716	0.6982	0.0613	0.4097	0.0766	0.31	0.4545	0.4033	0.1737	0.2146	0.2913	0.4795	0.9937	0.1911	0.7813	0.6255	0.9924	0.9828	0.6938	0.0832	0.0574	0.8276	0.7525	0.2281	0.3475	0.3898	0.9515	0.8648	0.2757	0.4643	0.7635	0.6199	0.2032	0.2153	0.9042	0.6144	0.1336	0.3509	0.1979	0.9152	0.0503	0.0949	0.3039	0.0611
Net100_Pair10_21	(Middle_occipital;Precuneus;Calcarine)<=>(Superior_frontal)	(Default_mode;Central_executive)<=>(Default_mode;Central_executive)	0.5451	0.6261	0.1349	0.6348	0.7753	0.4647	0.9693	0.9578	0.3645	0.05317	0.2796	0.8661	0.2297	0.1102	0.5758	0.1818	0.7409	0.3126	0.9278	0.3837	0.5346	0.6643	0.4861	0.9514	0.5571	0.5635	0.4309	0.2842	0.6352	0.6293	0.7166	0.5355	0.6663	0.4307	0.5129	0.1947	0.1432	0.07534	0.1634	0.9737	0.9565	0.4442	0.627	0.9441	0.8506	0.1157	0.534	0.2937	0.8401	0.3484	0.9687	0.7525	0.4127	0.3491	0.933	0.7542	0.9318	0.9411	0.2473	0.8072	0.7911	0.6648	0.8177	0.4176	0.5653	0.5256	0.9377	0.4874	0.2953	0.6329	0.8011	0.8051	0.82	0.5386	0.6219	0.7578	0.7437	0.07196	0.8945	0.5466	0.609	0.2869	0.3168	0.1306	0.6894	0.2669	0.04125	0.2436	NA	0.677	0.7449	0.1236	0.3492	0.5119	0.141	0.4273	0.3839	0.6817	0.7134	0.8406	0.4151	0.03534	0.03428	0.2679	0.6048	0.5805	0.4942	0.5024	0.3489	0.1884	0.5574	0.7183	0.6578	0.1488	0.9709	0.0973	0.9736	0.765	0.7672	0.5468	0.7693	0.765	0.4965	0.2929	0.6791	0.3669	0.4974	0.1244	0.8657	0.5176	0.9736	0.3947	0.4027	0.2943	0.2455	0.2829	0.8353	0.9124	0.8901	0.2458	0.7228	0.8384	0.9315	0.9443	0.5177	0.8231	0.2421	0.3321	0.8752	0.2398	0.8278	0.3639	0.4688	0.7365	0.7624	0.1142	0.466	0.4162	0.836	0.1734	0.6159	0.335	0.9778	0.6427	0.8142	0.8007	0.3254	0.2717	0.2989	0.9661	0.5239	0.7111	0.5107	0.4626	0.3165	0.178	0.568	0.554	0.1269	0.7908	0.2546	0.8941	0.6231	0.4696	0.3172	0.6621	0.8111	0.7214	0.9703	0.084	0.1217	0.4	0.889	0.3697	0.6205	0.3345	0.3578	0.2089	0.9289	0.1176	0.8112	0.5467	0.8697	0.0756	0.7035	0.5964	0.7209	0.6576	0.8332	0.6859	0.3056	0.2236	0.5158	0.5554	0.6398	0.5619	0.1546	0.5096	0.5664	0.2438	0.0248	0.6432	0.92	0.2638	0.9376	0.6271	0.435	0.3668	0.1282	0.0375	0.7421	0.3083	0.3366	0.5432	0.6256	0.3972	0.8617	0.6897	0.7443	0.818	0.2122	0.6208	0.9627	0.1177	0.5546	0.8376	0.537	0.7112	0.8783	0.2146	0.3126	0.0024	0.2615	0.8047	0.7267	0.5407	0.3388	0.4923	0.5959	0.0878	0.0303	0.5725	0.7578	0.9023	0.6164	0.9352	0.1652	0.9472	0.0947	0.8829	0.8307	0.9602	0.5617	0.4546	0.8635	0.0343	0.542	0.0082	0.0583	0.5606	0.5521	0.4849	0.8231	0.2661	0.1365	0.6204	0.53	0.0755	0.4493	0.745	0.4493	0.6626	0.0197	0.5507	0.4086	0.3249	0.7447	0.9167	0.4079	0.5115	0.3367	0.2225	0.9982	0.5246	0.3498	0.0462	0.2612	0.2465	0.2667	0.3088	0.8852	0.6171	0.6125	0.2862	0.9492
Net100_Pair11_21	(Angular;Middle_temporal)<=>(Superior_frontal)	(Default_mode;Central_executive)<=>(Default_mode;Central_executive)	0.09123	0.8582	0.1633	0.6434	0.4595	0.7224	0.8593	0.4845	0.04703	0.8272	0.2096	0.03689	0.07565	0.4534	0.703	0.9391	0.6688	0.2233	0.6138	0.8751	0.1106	0.005196	0.5509	0.4984	0.1092	0.653	0.03812	0.8947	0.4429	0.847	0.2203	0.04637	0.9902	0.06275	0.01219	0.363	0.7986	0.03108	0.3592	0.01841	0.1854	0.2501	0.3267	0.8407	0.3401	0.571	0.007778	0.6577	0.2494	0.8042	0.8316	0.09466	0.02978	0.4925	0.9374	0.8417	0.02693	0.5751	0.7064	0.08295	0.4721	0.1723	0.3008	0.1502	0.9682	0.6457	0.262	0.5183	0.03242	0.9295	0.9775	0.02331	0.1183	0.3904	0.462	0.1561	0.7382	0.2646	0.5924	0.02582	0.6835	0.1221	0.544	0.8515	0.5879	0.1993	0.1546	0.656	NA	0.7058	0.02851	0.009224	0.1993	0.8052	0.03041	0.3408	0.7928	0.3363	0.4931	0.5747	0.6352	0.7682	0.1944	0.7915	0.8145	0.1075	0.7073	0.0901	0.1582	0.9515	0.0539	0.7735	0.1173	0.331	0.1579	0.5288	0.9731	0.2538	0.4334	0.6815	0.6748	0.1635	0.6637	0.1726	0.0344	0.3575	0.5345	0.9019	0.0406	0.4551	0.0809	0.641	0.2497	0.6421	0.1162	0.3423	0.8622	0.2053	0.1083	0.5803	0.0187	0.6527	0.0517	0.8451	0.2164	0.5535	0.762	0.0639	0.9376	0.3541	0.0593	0.1462	0.8915	0.4588	0.0069	0.5237	0.0365	0.309	0.2385	0.7698	0.081	0.2247	0.0807	0.4004	0.0693	0.2941	0.208	0.3537	0.2402	0.0734	0.3567	0.0494	0.7276	0.0272	0.1261	0.396	0.6573	0.5178	0.6517	0.3048	0.121	0.0231	0.7641	0.8661	0.1679	0.5892	0.3737	0.2169	0.3718	0.5392	0.5563	0.7364	0.0797	0.1992	0.1493	0.0979	0.39	0.6172	0.0039	0.7679	0.044	0.3095	0.0826	0.7465	0.4255	0.2755	0.9779	0.3346	0.1768	0.1499	0.4247	0.1797	0.093	0.1483	0.4364	0.0001	0.6684	0.8528	0.2652	0.0064	0.0257	0.013	0.5453	0.394	0.6559	0.124	0.119	0.9349	0.1116	0.211	0.2093	0.9742	0.243	0.0888	0.5792	0.0026	0.3039	0.7327	0.0221	0.3663	0.0856	0.0509	0.02	0.8451	0.3361	0.0013	0.007	0.5531	0.8482	0.1444	0.1333	0.0013	0.0135	0.2381	0.0566	0.6815	0.2759	0.2258	0.0583	0.9983	0.1828	0.3622	0.0633	0.8204	0.0894	0.525	0.0466	0.5627	0.2842	0.0588	0.197	0.3822	0.2219	0.5758	0.7045	0.0447	0.0005	0.7397	0.6201	0.7609	0.8541	0.521	0.3169	0.6147	0.1821	0.8485	0.2336	0.0478	0.1642	0.0893	0.6009	0.9794	0.0798	0.1415	0.3888	0.3041	0.1905	0.5255	0.0467	0.1817	0.5597	0.1562	0.2843	0.7275	0.7827	0.0998	0.2205	0.7946	0.3766	0.5495	0.4419	0.5264	0.065	0.686	0.2432
Net100_Pair12_21	(Middle_frontal;Cerebellum)<=>(Superior_frontal)	(Central_executive;Default_mode)<=>(Default_mode;Central_executive)	0.4	0.5766	0.3666	0.1851	0.902	0.2782	0.3713	0.04444	0.8467	0.7025	0.476	0.03017	0.1319	0.3126	0.5038	0.5049	0.1598	0.7449	0.01089	0.0007619	0.2283	0.874	0.6691	0.6447	0.8113	0.6749	0.1314	0.7808	0.157	0.297	0.4473	0.01581	0.1508	0.2725	0.6067	0.08182	0.9534	0.8338	0.784	0.8139	0.908	0.6525	0.2596	0.5415	0.4259	0.5636	0.2281	0.6507	0.06534	0.9587	0.9742	0.2909	0.7917	0.8839	0.1558	0.6239	0.4584	0.04354	0.009933	0.4247	0.276	0.0484	0.578	0.4777	0.6754	0.3977	0.5019	0.4443	0.5277	0.7611	0.4665	0.5779	0.405	0.4803	0.09444	0.7592	0.07601	0.000313	0.2359	0.8426	0.07969	0.9106	0.6384	0.5171	0.2051	0.5465	0.8978	0.7019	NA	0.1355	0.9109	0.2254	0.1751	0.6129	0.8591	0.6613	0.2609	0.1638	0.6744	0.002798	0.244	0.05038	0.6263	0.03242	0.1323	0.4082	0.3496	0.895	0.4066	0.4208	0.2097	0.7151	0.6168	0.0788	0.9667	0.4887	0.9841	0.7304	0.334	0.42	0.4809	0.7655	0.0874	0.6686	0.8586	0.571	0.3024	0.7805	0.5355	0.6506	0.8448	0.9652	0.0624	0.3145	0.1899	0.0986	0.9496	0.0277	0.8925	0.6527	0.223	0.5961	0.864	0.1372	0.419	0.0316	0.6383	0.8667	0.1748	0.7117	0.3009	0.8754	0.3191	0.7087	0.3538	0.431	0.7441	0.1287	0.9351	0.4499	0.8279	0.6646	0.7118	0.2981	0.7117	0.2231	0.4471	0.1332	0.6476	0.9874	0.8621	0.1418	0.9154	0.0139	0.4076	0.3599	0.0716	0.2717	0.2105	0.5538	0.8306	0.0076	0.5456	0.3047	0.1703	0.268	0.3985	0.5069	0.1112	0.4533	0.435	0.6018	0.5762	0.6063	0.2057	0.9373	0.3853	0.6089	0.8909	0.6561	0.9082	0.1614	0.972	0.9383	0.7496	0.5091	0.4212	0.2943	0.4965	0.5162	0.0682	0.468	0.7637	0.7695	0.8206	1.2885e-06	0.48035	0.32006	0.72439	0.44277	0.92972	0.41669	0.74276	0.19436	0.052991	0.0040702	0.07565	0.13401	0.36054	0.96286	0.080384	0.74373	0.82435	0.70784	0.07845	0.0045626	0.37193	0.091994	0.00038947	0.8157	0.26666	0.81241	0.56498	0.61638	0.20918	0.34015	0.0030398	0.020788	0.033425	0.31059	0.10879	0.49238	0.45688	0.94176	0.056574	0.093726	0.0014153	0.22065	0.88344	0.81913	0.018126	0.10305	0.41166	0.55451	0.85902	0.12395	0.012469	0.82849	0.54543	0.0040568	0.98864	0.53405	0.35662	0.69064	0.77725	0.044209	0.51603	0.0054133	0.0082027	0.046641	0.58378	0.22901	0.078395	0.65193	0.9129	0.81866	0.40699	0.4539	0.17588	0.063465	0.65405	0.77225	0.049728	0.032162	0.86673	0.92853	0.53401	0.048982	0.7567	0.26321	0.98475	0.34977	0.11458	0.78721	0.37412	0.062406	0.11671	0.88306	0.51405	0.91007	0.089753	0.15034	0.00016464	0.77749	0.00012867
Net100_Pair13_21	(Superior_frontal)<=>(Superior_frontal)	(Default_mode)<=>(Default_mode;Central_executive)	0.2857	0.2309	0.05143	0.8623	0.5515	0.7268	0.06944	0.4936	0.03369	0.9771	0.7766	0.2511	0.06287	0.5398	0.9927	0.7795	0.1079	0.04843	0.0351	0.4587	0.3559	0.5832	0.9068	0.2877	0.1816	0.7155	0.102	0.3925	0.4236	0.9632	0.8166	0.02713	0.4186	0.9304	0.7041	0.907	0.02397	0.9483	0.4286	0.3135	0.7527	0.4921	0.3083	0.3924	0.8038	0.4665	0.02595	0.8849	0.5875	0.7747	0.8634	0.105	0.3328	0.1005	0.2819	0.8496	0.1077	0.2344	0.238	0.9125	0.4423	0.01218	0.9313	0.2122	0.1784	0.9138	0.773	0.3308	0.9107	0.8526	0.5373	0.8017	0.07067	0.06418	0.03229	0.5814	0.3133	0.7108	0.3669	0.09367	0.172	0.5592	0.3974	0.09813	0.8893	0.3541	0.9003	0.2086	NA	0.9596	0.8443	0.0195	0.2921	0.5442	0.9858	0.2652	0.7851	0.3121	0.4124	0.2035	0.1036	0.6965	0.6964	0.1298	0.675	0.4059	0.7224	0.7416	0.6109	0.6483	0.3189	0.61	0.6231	0.7461	0.7852	0.4771	0.8302	0.4041	0.5238	0.9135	0.4463	0.5217	0.1273	0.5449	0.8486	0.2444	0.079	0.8581	0.0605	0.941	0.461	0.788	0.238	0.7338	0.0458	0.8104	0.3456	0.6158	0.5389	0.6929	0.9589	0.7501	0.5095	0.9132	0.3106	0.654	0.7529	0.3089	0.4317	0.4304	0.4359	0.7838	0.8916	0.701	0.8559	0.9866	0.0493	0.7475	0.4284	0.4701	0.4653	0.9724	0.4516	0.8738	0.1944	0.7284	0.9008	0.6234	0.9406	0.8383	0.1198	0.3005	0.941	0.5738	0.9886	0.891	0.0423	0.6872	0.1326	0.6087	0.2649	0.5048	0.232	0.8546	0.5464	0.438	0.682	0.5773	0.4178	0.8139	0.6639	0.5556	0.4545	0.443	0.7161	0.7003	0.8144	0.7009	0.5246	0.7755	0.1692	0.7437	0.8843	0.3929	0.7815	0.739	0.4055	0.9893	0.347	0.6564	0.2844	0.9117	0.8223	0.5957	0.0667	0.5171	0.5459	0.0508	0.0001	0.5176	0.589	0.0002	0.3829	0.9096	0.5309	0.2882	0.8471	0.0949	0.2063	0.1717	0.4149	0.042	0.0165	0.6157	0.3728	0.2143	0.7606	0.5424	0.4461	0.7352	0.5561	0.2093	0.0191	0.049	0.1005	0.7445	0.9384	0.9875	0.0648	0.0001	0.6206	0.1969	0.0378	0.8114	0.1363	0.7019	0.0223	0.855	0.1448	0.1073	0.6712	0.7331	0.1572	0.0047	0.8396	0.6361	0.6792	0.9204	0.9643	0.3952	0.3502	0.2716	0.4165	0.0691	0.5078	0.4855	0.6956	0.9208	0.1646	0.3454	0.4713	0.5749	0.7874	0.4702	0.5269	0.9205	0.6158	0.5781	0.5301	0.4244	0.7686	0.4723	0.8398	0.8422	0.0292	0.2756	0.4113	0.9502	0.0033	0.8516	0.66	0.5804	0.2763	0.9392	0.3701	0.8274	0.9424	0.1296	0.1871	0.9255	0.8949	0.3234	0.4933	0.8634	0.1761
Net100_Pair14_21	(Cuneus;Superior_occipital)<=>(Superior_frontal)	(Visual)<=>(Default_mode;Central_executive)	0.2645	0.7766	0.8225	0.05597	0.772	0.6706	0.9119	0.2763	0.7596	0.4093	0.5317	0.4825	0.3131	0.1861	0.2315	0.1661	0.1852	0.6853	0.8396	0.785	0.1347	0.156	0.9713	0.7628	0.7488	0.2135	0.7974	0.5902	0.823	0.9633	0.1958	0.9628	0.7006	0.9525	0.5325	0.06297	0.4189	0.3712	0.317	0.3173	0.3546	0.1488	0.198	0.1828	0.5476	0.1837	0.1386	0.03622	0.1009	0.4388	0.4404	0.748	0.1853	0.3856	0.7463	0.9445	0.6977	0.6671	0.4465	0.7725	0.6038	0.5827	0.995	0.04053	0.3426	0.6304	0.1562	0.8478	0.218	0.06172	0.7465	0.5224	0.8349	0.5116	0.1997	0.1745	0.885	0.8637	0.4266	0.0686	0.7008	0.07573	0.7083	0.355	0.1814	0.5453	0.4968	0.8497	NA	0.3253	0.5466	0.6674	0.3054	0.01659	0.336	0.9967	0.2836	0.6597	0.3255	0.8179	0.3143	0.5924	0.7619	0.08644	0.8037	0.2232	0.6027	0.5856	0.7333	0.2017	0.161	0.1862	0.2107	0.0539	0.2866	0.253	0.4506	0.7713	0.6049	0.6257	0.8575	0.1952	0.4606	0.4236	0.5336	0.9896	0.3174	0.9715	0.5985	0.5237	0.9996	0.4402	0.0353	0.4428	0.1001	0.1399	0.1269	0.6829	0.0336	0.5604	0.5568	0.0546	0.1633	0.9532	0.6221	0.6173	0.2909	0.0312	0.6094	0.3763	0.9453	0.9405	0.5919	0.5482	0.2101	0.7343	0.4877	0.0998	0.4807	0.376	0.1167	0.8249	0.2885	0.1457	0.321	0.3506	0.247	0.2994	0.9451	0.1587	0.4876	0.788	0.8144	0.1297	0.1494	0.3532	0.0765	0.1732	0.223	0.0641	0.1045	0.4232	0.2382	0.7718	0.5196	0.3959	0.9343	0.1749	0.7428	0.4431	0.6295	0.8946	0.3674	0.2648	0.9675	0.6131	0.3979	0.2263	0.9114	0.4215	0.9265	0.0955	0.6038	0.1917	0.7484	0.887	0.4424	0.4182	0.624	0.38	0.2366	0.1686	0.7859	0.3858	0.3399	0.9261	0.1089	0.0483	0.4333	0.4625	0.7749	0.7019	0.9398	0.8912	0.832	0.1157	0.2852	0.2402	0.3125	0.9189	0.7309	0.4875	0.4448	0.3758	0.4422	0.9385	0.3909	0.7979	0.096	0.9766	0.7368	0.4858	0.4045	0.1714	0.4145	0.2719	0.4977	0.3273	0.3062	0.3339	0.2603	0.4086	0.2147	0.7311	0.1485	0.9478	0.0586	0.3086	0.4354	0.242	0.7851	0.6125	0.8232	0.4653	0.3121	0.2979	0.4649	0.6882	0.5377	0.7089	0.8191	0.6375	0.7344	0.7584	0.1045	0.9996	0.2714	0.9093	0.3575	0.1183	0.4602	0.9501	0.4218	0.7265	0.283	0.4822	0.3516	0.7615	0.0947	0.3445	0.859	0.5481	0.1164	0.3342	0.9445	0.9942	0.5912	0.5055	0.1272	0.5755	0.3307	0.1302	0.1717	0.8223	0.6859	0.1575	0.9551	0.2716	0.5803	0.7312	0.4482	0.1639	0.4466	0.2322	0.1492
Net100_Pair15_21	(Insula;Anterior_cingulate)<=>(Superior_frontal)	(Salience;Default_mode)<=>(Default_mode;Central_executive)	0.006817	0.2819	0.2439	0.1431	0.9866	0.5981	0.9703	0.8414	0.2074	0.2183	0.1769	0.161	0.4114	0.3326	0.2564	0.7297	0.7345	0.7024	0.8125	0.7857	0.541	0.02255	0.6439	0.4493	0.3783	0.2589	0.2997	0.7156	0.4097	0.7102	0.469	0.6137	0.05045	0.1386	0.555	0.2667	0.8076	0.1299	0.1723	0.4791	0.7214	0.6362	0.8257	0.4133	0.4458	0.308	0.9282	0.2761	0.9813	0.5444	0.3276	0.9198	0.5737	0.1386	0.4944	0.3482	0.1637	0.8428	0.2571	0.5158	0.231	0.3252	0.2601	0.5915	0.9396	0.2278	0.002537	0.6552	0.8866	0.2622	0.05611	0.4321	0.2555	0.7617	0.5877	0.8006	0.9268	0.5571	0.8304	0.3425	0.05523	0.5324	0.6273	0.1633	0.5067	0.1888	0.4271	0.6539	NA	0.02497	0.3718	0.03445	0.05509	0.4063	0.418	0.6788	0.9921	0.787	0.7394	0.4881	0.9214	0.395	0.07295	0.46	0.3073	0.0141	0.5612	0.3821	0.1915	0.8854	0.3612	0.1973	0.666	0.2942	0.7056	0.3592	0.3467	0.7204	0.2741	0.282	0.0526	0.862	0.0894	0.1126	0.3446	0.6954	0.8577	0.7116	0.123	0.6714	0.4635	0.7386	0.8556	0.2308	0.2601	0.1311	0.9375	0.9669	0.6378	0.0423	0.1255	0.1113	0.058	0.7041	0.1037	0.4443	0.868	0.9358	0.48	0.3818	0.4205	0.4821	0.7795	0.999	0.7702	0.4657	0.2898	0.2475	0.7658	0.546	0.4132	0.2755	0.4044	0.6226	0.826	0.9323	0.7443	0.2296	0.4121	0.9851	0.4662	0.0005	0.996	0.0604	0.1231	0.8349	0.7871	0.5279	0.624	0.9027	0.7839	0.9262	0.5409	0.3036	0.0901	0.0177	0.0057	0.2678	0.2841	0.4547	0.5979	0.6068	0.609	0.1071	0.6693	0.4132	0.489	0.7453	0.5794	0.4097	0.3391	0.3689	0.7809	0.4605	0.296	0.7148	0.4942	0.7268	0.1823	0.942	0.3754	0.1774	0.3784	0.9521	0.6854	0.4562	0.2046	0.0426	0.8846	0.9832	0.8484	0.2422	0.7059	0.7942	0.5353	0.1328	0.055	0.9384	0.3893	0.3544	0.6852	0.5795	0.1041	0.0476	0.3698	0.2609	0.5677	0.8272	0.4409	0.4678	0.7131	0.4092	0.7212	0.9721	0.0966	0.2308	0.0831	0.6401	0.025	0.2514	0.7811	0.1563	0.9229	0.4768	0.7998	0.1989	0.9945	0.5487	0.8691	0.8509	0.7794	0.8519	0.0211	0.0793	0.1233	0.3014	0.7909	0.6052	0.4633	0.7945	0.3607	0.762	0.3539	0.713	0.7583	0.8662	0.4	0.6116	0.3447	0.0525	0.4403	0.5626	0.6362	0.7191	0.1101	0.6692	0.0603	0.5974	0.5238	0.8119	0.4429	0.453	0.8994	0.9894	0.1087	0.5414	0.3429	0.33	0.73	0.047	0.4132	0.3138	0.7102	0.7116	0.1689	0.9009	0.9449	0.2	0.9729	0.1987	0.1295	0.8719	0.5958	0.0466	0.313
Net100_Pair16_21	(Inferior_occipital;Middle_occipital)<=>(Superior_frontal)	(Visual)<=>(Default_mode;Central_executive)	0.5199	0.2708	0.07895	0.3114	0.2484	0.05671	0.398	0.495	0.6406	0.5092	0.3076	0.2877	0.4287	0.5118	0.7373	0.4858	0.4	0.9215	0.706	0.372	0.6218	0.4951	0.2769	0.1644	0.2836	0.1922	0.1116	0.2553	0.2511	0.3343	0.4609	0.5971	0.3996	0.2506	0.6849	0.9548	0.2843	0.8407	0.9137	0.4698	0.8792	0.7664	0.5294	0.7819	0.22	0.9062	0.2282	0.4168	0.1817	0.2061	0.3221	0.3307	0.6448	0.7899	0.5129	0.2639	0.6297	0.6655	0.9864	0.04526	0.07426	0.3213	0.2328	0.8507	0.498	0.1438	0.9641	0.9613	0.6291	0.2564	0.2417	0.3817	0.59	0.411	0.858	0.3874	0.8848	0.9474	0.1708	0.2593	0.2625	0.7946	0.5115	0.4298	0.7211	0.03653	0.8455	0.1087	NA	0.9051	0.9221	0.2103	0.3435	0.1763	0.7344	0.2425	0.2627	0.8255	0.311	0.9595	0.6926	0.6412	0.9265	0.829	0.2191	0.4228	0.0544	0.8306	0.2607	0.5612	0.7312	0.2096	0.4946	0.9392	0.98	0.8188	0.2385	0.4296	0.0668	0.1388	0.2175	0.364	0.2865	0.0353	0.9638	0.2634	0.7967	0.9791	0.733	0.9307	0.9608	0.838	0.3288	0.3359	0.6873	0.9042	0.8892	0.4702	0.4416	0.4117	0.1678	0.1269	0.3889	0.9455	0.9415	0.1731	0.5147	0.1307	0.84	0.6288	0.3262	0.7978	0.63	0.7334	0.2875	0.9486	0.717	0.9654	0.7024	0.7297	0.9301	0.9059	0.4828	0.7678	0.7864	0.7687	0.4597	0.5833	0.6215	0.6688	0.6308	0.1519	0.3647	0.0688	0.3376	0.8033	0.6911	0.1165	0.521	0.2743	0.8934	0.3272	0.1333	0.2646	0.2257	0.112	0.1898	0.8005	0.3069	0.0797	0.7372	0.04	0.6628	0.5393	0.1528	0.7797	0.4534	0.5185	0.3449	0.373	0.7902	0.9361	0.7405	0.9259	0.4437	0.7277	0.0935	0.4694	0.3276	0.5646	0.2574	0.1263	0.7905	0.7739	0.7874	0.1463	0.5675	0.0328	0.753	0.8419	0.0339	0.9385	0.0875	0.3229	0.436	0.064	0.4355	0.9891	0.6608	0.9549	0.6988	0.4236	0.2855	0.0471	0.2826	0.0657	0.5602	0.7516	0.9447	0.1443	0.7148	0.8502	0.812	0.2703	0.5956	0.7816	0.2722	0.3078	0.1131	0.7385	0.6421	0.1937	0.7115	0.433	0.3122	0.5634	0.0502	0.2521	0.3356	0.9247	0.0992	0.1048	0.3975	0.4807	0.1074	0.9818	0.6531	0.553	0.7163	0.5779	0.0866	0.745	0.8241	0.5794	0.9426	0.5202	0.4256	0.4837	0.7223	0.9442	0.2153	0.5009	0.7468	0.2884	0.2222	0.219	0.6733	0.4801	0.324	0.7215	0.5145	0.9431	0.2439	0.8352	0.1226	0.802	0.4296	0.7356	0.4224	0.953	0.866	0.2884	0.676	0.7072	0.2531	0.2545	0.5956	0.182	0.8029	0.3533	0.9936	0.207	0.1771	0.864	0.5953
Net100_Pair17_21	(Cerebellum)<=>(Superior_frontal)	(Subcortical-cerebellum)<=>(Default_mode;Central_executive)	0.04267	0.0244	0.9038	0.09517	0.3392	0.005095	0.04308	0.01367	0.02136	0.2013	0.4211	0.007944	0.5521	0.2493	0.404	0.4818	0.04837	0.1905	0.9833	0.7154	0.4503	0.291	0.5857	0.9818	0.8898	0.2915	0.1005	0.7865	0.8372	0.1738	0.3995	0.8222	0.007114	0.2826	0.2711	0.2368	0.4771	0.2774	0.4747	0.7958	0.7258	0.889	0.4844	0.6154	0.2969	0.4282	0.1137	0.9511	0.1764	0.4516	0.386	0.7499	0.0522	0.6205	0.7217	0.1565	0.1276	0.07569	0.138	0.3815	0.03045	0.8285	0.8296	0.6853	0.773	0.01652	0.141	0.9386	1	0.1743	0.002097	0.3191	0.3604	0.126	0.4202	0.2555	0.8445	0.5833	0.3735	0.7535	0.3436	0.5495	0.1037	0.1119	0.3511	0.0001029	0.778	0.2408	NA	0.1605	0.03753	0.9014	0.3594	0.4499	0.5237	0.04925	0.353	0.5718	0.2759	0.5895	0.121	0.3303	0.8249	0.5267	0.7098	0.0242	0.0117	0.0568	0.3435	0.3815	0.538	0.248	0.3067	0.1741	0.7361	0.4414	0.3826	0.0763	0.0333	0.0133	0.0017	0.3272	0.3562	0.0002	0.0417	0.0614	0.1342	0.7432	0.7765	0.5228	0.8756	0.5836	0.403	0.429	0.1797	0.0486	0.3088	0.5647	0.548	0.4395	0.1676	0.5148	0.565	0.8289	0.2726	0.1329	0.3964	0.7462	0.277	0.1215	0.2262	0.2666	0.4452	0.1466	0.8092	0.6741	0.1318	0.0595	0.1283	0.3585	0.9457	0.0781	0.4653	0.0563	0.0552	0.2562	0.0459	0.1524	0.143	0.1452	0.0674	0.3442	0.0617	0.1	0.491	0.9073	0.4698	0.5633	0.2453	0.8343	0.3013	0.4822	0.9492	0.7001	0.0154	0.4782	0.0872	0.9423	0.325	0.0001	0.2646	0.3927	0.4582	0.0454	0.0359	0.1573	0.3808	0.1803	0.7856	0.8419	0.1939	0.0591	0.2816	0.3638	0.5844	0.0492	0.028	0.0174	0.0063	0.2151	0.0588	0.0022	0.0866	0.0802	0.0285	0.6456	0.4712	0.2676	0.2567	0.072	0.4635	0.7552	0.0328	0.0104	0.2188	0.0039	0.696	0.9288	0.0554	0.2323	0.3464	0.4878	0.2079	0.0985	0.5673	0.4198	0.102	0.413	0.7368	0.7881	0.2781	0.0237	0.725	0.2018	0.3724	0.7559	0.7417	0.0476	0.2777	0.2358	0.4968	0.167	0.7067	0.0188	0.0326	0.1547	0.1598	0.8489	0.2193	0.2333	0.1833	0.3289	0.1855	0.653	0.0915	0.3467	0.963	0.2218	0.1325	0.3211	0.4213	0.5155	0.1374	0.8727	0.2896	0.9787	0.8794	0.7986	0.2225	0.9476	0.7053	0.7051	0.374	0.3754	0.1816	0.5666	0.581	0.9897	0.123	0.2246	0.4208	0.5497	0.0023	0.4935	0.2846	0.9122	0.5877	0.6984	0.8592	0.7402	0.6809	0.1447	0.0827	0.5092	0.9828	0.0015	0.3652	0.206	0.894	0.8822	0.6557	0.9596	0.0514	0.0655	0.5944
Net100_Pair18_21	(Inferior_parietal;Postcentral)<=>(Superior_frontal)	(Attention;Central_executive;Salience)<=>(Default_mode;Central_executive)	0.7002	0.08654	0.1421	0.3014	0.7949	0.404	0.2164	0.1005	0.3239	0.1224	0.9006	0.8427	0.8038	0.2403	0.6654	0.162	0.2177	0.5092	0.809	0.6887	0.2001	0.9649	0.6489	0.8577	0.6278	0.8189	0.9684	0.8122	0.4733	0.9201	0.2334	0.5478	0.9361	0.01089	0.328	0.3838	0.7245	0.1999	0.9243	0.7394	0.631	0.4207	0.703	0.6226	0.2818	0.9705	0.3924	0.03247	0.9987	0.8493	0.03561	0.3034	0.7254	0.5398	0.5694	0.8782	0.0115	0.9987	0.8111	0.7198	0.3064	0.3606	0.3208	0.1414	0.4993	0.03288	0.5448	0.5302	0.7905	0.4198	0.4595	0.2051	0.02472	0.04873	0.6501	0.6594	0.5932	0.2149	0.1836	0.5361	0.5539	0.1826	0.9492	0.2048	0.676	0.262	0.7529	0.2159	NA	0.5165	0.9344	0.7357	0.4033	0.3862	0.2272	0.1806	0.9521	0.8169	0.4917	0.1033	0.3899	0.4947	0.7894	0.7318	0.06817	0.9347	0.4833	0.2388	0.8628	0.1185	0.2335	0.9651	0.3202	0.396	0.5829	0.9665	0.0331	0.2468	0.3301	0.0345	0.534	0.684	0.6193	0.3214	0.9222	0.25	0.3042	0.2569	0.6215	0.1742	0.1425	0.4231	0.9416	0.274	0.2987	0.2839	0.2275	0.7842	0.0725	0.3703	0.2971	0.744	0.2996	0.0317	0.1939	0.0731	0.5225	0.4668	0.002	0.2531	0.8093	0.1396	0.3858	0.4518	0.5945	0.3422	0.9567	0.2841	0.3181	0.7164	0.5512	0.2199	0.8296	0.0664	0.7022	0.088	0.2946	0.2649	0.3132	0.0588	0.0042	0.3862	0.2489	0.8058	0.8521	0.0385	0.2329	0.872	0.557	0.5693	0.825	0.7147	0.0323	0.3575	0.0841	0.0086	0.9564	0.3599	0.4058	0.2253	0.8815	0.1112	0.0619	0.3181	0.9819	0.1443	0.7731	0.1316	0.3184	0.5184	0.7833	0.2797	0.6416	0.7946	0.081	0.2481	0.2608	0.0155	0.8395	0.6238	0.6443	0.7763	0.437	0.0521	0.0193	0.5931	0.936	0.1055	0.0188	0.3923	0.5506	0.3488	0.5904	0.5354	0.9303	0.1646	0.2692	0.946	0.3681	0.8264	0.9042	0.7994	0.9283	0.5245	0.2987	0.3394	0.8028	0.2541	0.1549	0.8408	0.6324	0.543	0.9288	0.3387	0.1838	0.3388	0.4902	0.4947	0.41	0.2914	0.7928	0.4971	0.8831	0.3991	0.7865	0.507	0.0552	0.0822	0.5959	0.7564	0.4858	0.924	0.5291	0.4401	0.1192	0.4813	0.7025	0.9881	0.2858	0.7943	0.2073	0.1918	0.9663	0.3748	0.6645	0.3639	0.5439	0.1777	0.4968	0.8441	0.2807	0.6776	0.2641	0.0978	0.4167	0.4163	0.2539	0.9395	0.5449	0.1972	0.9142	0.1389	0.8707	0.3263	0.796	0.4067	0.9075	0.1318	0.2988	0.1781	0.0998	0.3362	0.2401	0.9031	0.2674	0.728	0.3306	0.5619	0.0513	0.8693	0.065	0.0515	0.1837	0.0866	0.2196
Net100_Pair19_21	(Precuneus;Cuneus)<=>(Superior_frontal)	(Default_mode;Central_executive)<=>(Default_mode;Central_executive)	0.8031	0.01634	0.9265	0.6512	0.176	0.2314	0.9336	0.1021	0.6821	0.2254	0.4701	0.96	0.02583	0.4612	0.8398	0.5873	0.8393	0.7469	0.5588	0.4848	0.9332	0.02515	0.2864	0.2416	0.1742	0.2975	0.4864	0.84	0.9751	0.6313	0.9265	0.06383	0.2506	0.3863	0.1327	0.1403	0.4838	0.9339	0.273	0.857	0.2643	0.8118	0.4008	0.9189	0.3361	0.9017	0.1939	0.4365	0.5028	0.6953	0.6112	0.6794	0.08366	0.00374	0.7065	0.2102	0.4467	0.2987	0.5634	0.2863	0.5822	0.4347	0.05933	0.8286	0.6673	0.1316	0.2812	0.06001	0.1144	0.9825	0.05799	0.8489	0.5296	0.3819	0.3549	0.5523	0.6851	0.5136	0.9521	0.1365	0.09729	0.9953	0.4455	0.7968	0.4103	0.8087	0.06062	0.5612	NA	0.9904	0.4982	0.8107	0.2221	0.0768	0.2561	0.05225	0.6175	0.6054	0.8823	0.6423	0.8547	0.179	0.6702	0.3699	0.05454	0.9642	0.3329	0.4477	0.6134	0.6137	0.7887	0.2969	0.7192	0.132	0.2775	0.9685	0.6128	0.1145	0.598	0.13	0.0612	0.5932	0.0974	0.9946	0.4522	0.054	0.8638	0.753	0.4907	0.9421	0.6016	0.8656	0.5131	0.5874	0.9528	0.1428	0.2257	0.5936	0.1481	0.9805	0.668	0.3984	0.4899	0.7261	0.5519	0.8773	0.4947	0.8102	0.1239	0.8694	0.6679	0.6729	0.8034	0.6923	0.7338	0.75	0.7469	0.1293	0.5287	0.6545	0.3878	0.2031	0.9512	0.0897	0.2553	0.9953	0.5452	0.9028	0.3789	0.1844	0.3681	0.2176	0.6726	0.982	0.3644	0.7641	0.3116	0.2552	0.6552	0.2194	0.2999	0.496	0.0373	0.9647	0.7291	0.8484	0.1154	0.7217	0.3549	0.1982	0.7016	0.5357	0.5155	0.9495	0.3392	0.6028	0.923	0.7341	0.9206	0.8157	0.6362	0.1303	0.7577	0.7698	0.9242	0.1407	0.6655	0.0776	0.1029	0.7454	0.1431	0.7682	0.3093	0.0633	0.3167	0.5373	0.5969	0.0186	0.7647	0.8238	0.2044	0.6966	0.6952	0.5418	0.6554	0.0319	0.6869	0.6517	0.6098	0.2254	0.9423	0.5254	0.0633	0.1263	0.4228	0.5957	0.5446	0.4377	0.2094	0.8116	0.2213	0.7344	0.0043	0.1753	0.7359	0.9407	0.1752	0.7381	0.3694	0.4281	0.5763	0.8786	0.4598	0.8812	0.4554	0.6467	0.0109	0.6659	0.3623	0.4198	0.4676	0.3588	0.0137	0.3647	0.624	0.6568	0.951	0.0768	0.2675	0.0276	0.4051	0.4887	0.8732	0.2341	0.1062	0.9552	0.6099	0.5248	0.1832	0.8735	0.0295	0.5894	0.8245	0.3429	0.719	0.5723	0.0611	0.6928	0.0781	0.637	0.1321	0.103	0.1909	0.4857	0.4395	0.4329	0.9536	0.8802	0.5208	0.1588	0.3763	0.2439	0.5193	0.0791	0.0177	0.2637	0.891	0.4251	0.5641	0.7655	0.6359	0.5762	0.1904	0.2363	0.649
Net100_Pair20_21	(Postcentral;Precentral)<=>(Superior_frontal)	(Motor;Attention)<=>(Default_mode;Central_executive)	0.1297	0.2528	0.2746	0.0822	0.1482	0.8106	0.3429	0.1368	0.5916	0.3771	0.1581	0.8255	0.6578	0.3765	0.3632	0.2106	0.9878	0.1937	0.7903	0.7225	0.1819	0.7074	0.463	0.9647	0.6633	0.2055	0.9421	0.2087	0.4505	0.531	0.2672	0.5778	0.4408	0.1435	0.1708	0.105	0.2099	0.8292	0.2719	0.6003	0.2733	0.4201	0.5118	0.4602	0.4126	0.1061	0.8409	0.9928	0.6306	0.5427	0.2949	0.4215	0.7784	0.5399	0.7279	0.2113	0.1795	0.09352	0.6204	0.698	0.1716	0.2989	0.1362	0.4558	0.2321	0.2101	0.5929	0.7477	0.7625	0.9459	0.6443	0.1267	0.4236	0.09271	0.7685	0.4028	0.125	0.3856	0.3031	0.4725	0.5327	0.4561	0.3541	0.4251	0.9714	0.6836	0.1948	0.7187	NA	0.6407	0.1917	0.2614	0.6465	0.5753	0.8447	0.1457	0.7046	0.5946	0.924	0.6974	0.101	0.7806	0.2895	0.4751	0.3736	0.1411	0.9015	0.1815	0.1707	0.226	0.2	0.2195	0.2721	0.1155	0.3193	0.108	0.2914	0.1682	0.1756	0.2064	0.8217	0.3858	0.5366	0.5145	0.2082	0.1443	0.0952	0.3494	0.796	0.8157	0.9346	0.5103	0.0999	0.1765	0.3914	0.1293	0.9208	0.9567	0.3214	0.4416	0.2662	0.5767	0.3413	0.3361	0.316	0.2752	0.909	0.7632	0.7805	0.1397	0.8509	0.5298	0.2108	0.4625	0.2273	0.1368	0.9879	0.1124	0.466	0.1736	0.9611	0.2044	0.895	0.2373	0.4925	0.2171	0.2126	0.1766	0.4117	0.2624	0.2175	0.4424	0.2315	0.3736	0.3348	0.424	0.4433	0.8987	0.2279	0.2183	0.2973	0.6798	0.6511	0.8869	0.2366	0.4642	0.2315	0.4188	0.5216	0.2492	0.1019	0.8718	0.1617	0.1171	0.9944	0.3779	0.1736	0.2294	0.9655	0.1362	0.4947	0.1064	0.3044	0.1224	0.4339	0.1793	0.2379	0.1922	0.8638	0.175	0.2316	0.2895	0.239	0.1948	0.1163	0.4208	0.6162	0.8295	0.0878	0.4156	0.8781	0.6804	0.6752	0.3082	0.4905	0.9549	0.2909	0.3375	0.5541	0.2324	0.2597	0.4219	0.1576	0.9709	0.7626	0.5884	0.0962	0.7945	0.6341	0.2015	0.2624	0.4894	0.1434	0.1856	0.164	0.2029	0.7036	0.5472	0.2405	0.0966	0.4458	0.4224	0.292	0.5532	0.4328	0.6164	0.7761	0.2127	0.2924	0.2803	0.4516	0.5452	0.3245	0.6945	0.64	0.5852	0.5143	0.1178	0.5845	0.7638	0.3733	0.2477	0.6301	0.1648	0.0861	0.0804	0.1733	0.1899	0.388	0.6891	0.7863	0.3433	0.703	0.0842	0.9681	0.3778	0.1619	0.4955	0.4649	0.8524	0.237	0.2867	0.9902	0.9205	0.5072	0.2821	0.8918	0.4165	0.7598	0.1796	0.2994	0.5854	0.934	0.3147	0.2257	0.89	0.3177	0.8511	0.9592	0.8616	0.429	0.5819	0.4357	0.4572	0.8051
Net100_Pair1_22	(Calcarine;Lingual;Cuneus)<=>(Superior_temporal)	(Visual)<=>(Default_mode;Motor)	0.5436	0.2692	0.5726	0.9844	0.644	0.1573	0.7062	0.9736	0.7554	0.4333	0.4491	0.6412	0.9107	0.193	0.9734	0.4048	0.3779	0.2522	0.4278	0.8431	0.5512	0.3819	0.3816	0.9665	0.3708	0.05857	0.3586	0.3856	0.1544	0.822	0.8155	0.09785	0.07658	0.4158	0.1934	0.8437	0.569	0.9325	0.6336	0.2741	0.2532	0.0918	0.908	0.4234	0.6497	0.518	0.5774	0.853	0.8969	0.7748	0.5466	0.2687	0.337	0.9795	0.3152	0.9307	0.3161	0.1489	0.8159	0.2803	0.9949	0.4016	0.1715	0.4256	0.5955	0.1323	0.8075	0.9098	0.2408	0.2132	0.2655	0.1953	0.551	0.7873	0.8534	0.6852	0.2048	0.5294	0.2489	0.3004	0.5178	0.4165	0.5188	0.8029	0.7824	0.3534	0.3971	0.6435	NA	0.9558	0.2134	0.5555	0.7888	0.06396	0.1273	0.2611	0.1129	0.4004	0.2859	0.1409	0.5111	0.2155	0.1619	0.7774	0.1354	0.4746	0.1499	0.1577	0.4102	0.4991	0.6698	0.0476	0.4986	0.9216	0.3057	0.5982	0.5393	0.6227	0.9164	0.1274	0.2356	0.6567	0.391	0.3283	0.2745	0.3459	0.6167	0.5923	0.3412	0.3788	0.9018	0.5278	0.2505	0.0707	0.5356	0.1996	0.2359	0.9076	0.7347	0.7111	0.4953	0.6868	0.2997	0.8818	0.9837	0.4165	0.435	0.6729	0.4831	0.9265	0.834	0.8419	0.4845	0.798	0.4292	0.2733	0.9595	0.2867	0.6534	0.767	0.3226	0.9198	0.4621	0.5264	0.8993	0.6833	0.4461	0.9035	0.7732	0.9208	0.4396	0.6287	0.4029	0.1552	0.5865	0.7782	0.5849	0.0967	0.9919	0.6445	0.6531	0.9843	0.2622	0.1077	0.859	0.3467	0.7686	0.9892	0.4084	0.4287	0.3448	0.729	0.6815	0.6344	0.4902	0.7668	0.3968	0.6242	0.9822	0.7607	0.9946	0.3661	0.5384	0.6491	0.2472	0.554	0.7906	0.3325	0.4244	0.5647	0.2713	0.706	0.4605	0.7109	0.6413	0.4974	0.3547	0.7491	0.5832	0.7394	0.654	0.7605	0.434	0.6464	0.5711	0.8117	0.6798	0.7441	0.3875	0.6228	0.3554	0.1709	0.4207	0.8193	0.4294	0.9767	0.0969	0.1187	0.4092	0.9687	0.2379	0.696	0.5216	0.5687	0.172	0.409	0.7814	0.8412	0.4688	0.2505	0.1699	0.3838	0.4237	0.2927	0.6898	0.5074	0.3482	0.7677	0.7487	0.1487	0.8377	0.1869	0.1364	0.9304	0.5798	0.6668	0.5143	0.5222	0.4931	0.3144	0.7201	0.8048	0.7994	0.7406	0.6153	0.0965	0.2617	0.3399	0.5518	0.2246	0.8486	0.3339	0.9593	0.6373	0.1954	0.8765	0.3097	0.3861	0.9307	0.9175	0.3749	0.6757	0.9177	0.7167	0.0584	0.0693	0.4925	0.6538	0.4609	0.2625	0.4676	0.9808	0.732	0.501	0.593	0.832	0.956	0.1408	0.0364	0.2121	0.3304	0.4914	0.8924	0.8019	0.316
Net100_Pair2_22	(Rolandic_operculum;SupraMarginal;Insula)<=>(Superior_temporal)	(Salience;Motor)<=>(Default_mode;Motor)	0.01155	0.1477	0.8663	0.7657	0.05738	0.08483	0.2175	0.3852	0.2754	0.908	0.1082	0.1861	0.4203	0.9773	0.6017	0.2863	0.205	0.129	0.01079	0.6516	0.6156	0.8496	0.7479	0.4094	0.7888	0.3363	0.6922	0.2031	0.4984	0.956	0.1593	0.9372	0.56	0.6882	0.9821	0.3695	0.152	0.2877	0.7168	0.9313	0.07418	0.4279	0.2653	0.1303	0.3976	0.1276	0.3576	0.2158	0.144	0.7122	0.6185	0.9227	0.665	0.5267	0.3118	0.3721	0.03795	0.4405	0.5756	0.01775	0.8153	0.4842	0.064	0.6793	0.8458	0.3365	0.02342	0.314	0.4037	0.7183	0.7076	0.04997	0.4224	0.0792	0.9661	0.1616	0.9589	0.852	0.486	0.8345	0.8736	0.04755	0.6552	0.2932	0.8211	0.01491	0.2612	0.1882	NA	0.8625	0.4614	0.03427	0.875	0.9341	0.1001	0.2866	0.4633	0.73	0.0355	0.1302	0.3474	0.9478	0.04293	0.4904	0.234	0.0308	0.0683	0.0631	0.1203	0.1942	0.5223	0.3181	0.1826	0.4818	0.0602	0.1222	0.6205	0.7372	0.7608	0.3189	0.4727	0.162	0.6386	0.0076	0.4627	0.2636	0.347	0.1755	0.0073	0.0291	0.3128	0.3126	0.5693	0.2002	0.0112	0.3372	0.7477	0.1082	0.7247	0.0102	0.0335	0.2634	0.009	0.7068	0.0494	0.1367	0.0013	0.0844	0.1375	0.0084	0.0016	0.0203	0.1146	0.0176	0.9495	0.9452	0.0243	0.3527	0.0354	0.0503	0.466	0.0789	0.0018	0.1246	0.0084	0.1674	0.0057	0.0024	0.0044	0.0717	0.4788	0.0594	0.2255	0.8644	0.2018	0.8171	0.0811	0.4811	0.3963	0.1456	0.3188	0.7375	0.3986	0.3637	0.8012	0.7605	0.2993	0.6869	0.3992	0.45	0.4423	0.1214	0.1436	0.0073	0.0114	0.0216	0.1399	0.0595	0.5963	0.4833	0.0216	0.3434	0.014	0.0963	0.6138	0.2361	0.1923	0.1805	0.08	0.0758	0.0683	0.0012	0.0464	0.1618	0.7842	0.8064	0.4015	0.3225	0.2288	0.8255	0.6622	0.1356	0.6507	0.7701	0.9922	0.0733	0.9669	0.2689	0.7356	0.3802	0.4044	0.1165	0.2486	0.5847	0.4044	0.3644	0.5959	0.6449	0.6049	0.2543	0.0226	0.9692	0.2403	0.2044	0.5659	0.0011	0.7551	0.4004	0.0751	0.1894	0.648	0.9502	0.422	0.7748	0.7542	0.9919	0.3875	0.6466	0.0386	0.9155	0.1381	0.8482	0.4897	0.4265	0.4398	0.2847	0.0538	0.5385	0.4939	0.6082	0.4344	0.1269	0.6866	0.0887	0.3613	0.9603	0.0059	0.0065	0.7053	0.4709	0.1635	0.0246	0.588	0.4023	0.2226	0.0482	0.0638	0.3357	0.4794	0.8489	0.4786	0.9267	0.2685	0.9158	0.7553	0.0804	0.1312	0.5242	0.0869	0.0056	0.8585	0.6607	0.8225	0.4225	0.5809	0.3112	0.9008	0.7594	0.0395	0.1656	0.7309	0.5758	0.5028	0.218	0.9958
Net100_Pair3_22	(Lingual;Fusiform)<=>(Superior_temporal)	(Visual)<=>(Default_mode;Motor)	0.7665	0.1197	0.5331	0.8061	0.2532	0.4627	0.4767	0.1913	0.7585	0.6305	0.1737	0.7763	0.8748	0.005641	0.4306	0.2709	0.6945	0.9173	0.9613	0.5085	0.4349	0.6272	0.2655	0.7229	0.3223	0.1398	0.2613	0.8847	0.5959	0.2737	0.2172	0.7529	0.9518	0.4294	0.6261	0.9209	0.07651	0.2595	0.4768	0.3473	0.906	0.9697	0.7315	0.1271	0.04451	0.04326	0.5304	0.1035	0.5747	0.01271	0.2298	0.1244	0.9507	0.3299	0.04719	0.3023	0.2656	0.09911	0.09944	0.07173	0.31	0.968	0.7014	0.1454	0.438	0.03236	0.5538	0.3986	0.7418	0.2399	0.5253	0.1034	0.02768	0.4498	0.7474	0.02062	0.7916	0.9554	0.4208	0.7442	0.8731	0.2811	0.2044	0.3427	0.8831	0.4554	0.4413	0.1525	NA	0.6585	0.1279	0.2573	0.6963	0.02429	0.4284	0.03454	0.5506	0.6532	0.8155	0.224	0.07649	0.4161	0.6754	0.8872	0.7847	0.5935	0.5931	0.0687	0.1414	0.3708	0.4491	0.171	0.2784	0.8385	0.756	0.0373	0.279	0.2219	0.2976	0.0323	0.519	0.0196	0.9856	0.523	0.1186	0.0434	0.0918	0.0044	0.2876	0.0091	0.0961	0.1721	0.0632	0.1117	0.482	0.6549	0.2989	0.0502	0.5836	0.0288	0.0622	0.2284	0.0988	0.2694	0.0252	0.0704	0.0142	0.1024	0.108	0.0176	0.2162	0.022	0.0591	0.049	0.0205	0.1946	0.1274	0.7206	0.1523	0.0147	0.3002	0.0216	0.1696	0.0302	0.0959	0.0233	0.0126	0.1332	0.0118	0.0119	0.0316	0.4168	0.1759	0.4294	0.7008	0.4393	0.0869	0.1753	0.2108	0.6917	0.7927	0.1874	0.363	0.5653	0.1399	0.835	0.4376	0.5104	0.6999	0.2179	0.8248	0.9242	0.5301	0.0568	0.4608	0.0361	0.1334	0.2362	0.1081	0.2389	0.1613	0.7349	0.2797	0.0291	0.1996	0.0552	0.691	0.0283	0.16	0.013	0.1411	0.342	0.0546	0.0145	0.089	0.2172	0.7068	0.5262	0.4378	0.7288	0.219	0.4942	0.6845	0.105	0.0508	0.443	0.9041	0.0514	0.932	0.48	0.1233	0.9997	0.9235	0.3914	0.788	0.6839	0.2995	0.843	0.6092	0.6601	0.7136	0.0282	0.0194	0.256	0.2192	0.2806	0.2725	0.5636	0.8302	0.4186	0.5629	0.863	0.6095	0.2291	0.1943	0.131	0.5873	0.4746	0.2586	0.9862	0.393	0.4391	0.6474	0.9605	0.542	0.8474	0.9598	0.25	0.8381	0.8272	0.4672	0.6527	0.2033	0.0194	0.7567	0.0806	0.6734	0.3558	0.6292	0.4212	0.0848	0.491	0.6275	0.9299	0.8302	0.9469	0.6987	0.9418	0.2046	0.8672	0.5577	0.0663	0.7429	0.5018	0.0446	0.0546	0.0609	0.2083	0.5618	0.656	0.2754	0.2277	0.91	0.4375	0.0743	0.8034	0.4215	0.0547	0.0691	0.0519	0.4792	0.3906	0.6537	0.8401	0.7849
Net100_Pair4_22	(Middle_occipital;Superior_occipital)<=>(Superior_temporal)	(Attention;Visual)<=>(Default_mode;Motor)	0.1499	0.3869	0.727	0.1522	0.7113	0.438	0.8787	0.3126	0.1518	0.7391	0.8053	0.1989	0.2776	0.2256	0.973	0.425	0.8157	0.5676	0.6575	0.04522	0.08293	0.438	0.9433	0.3002	0.164	0.4225	0.3799	0.7336	0.2045	0.8695	0.3036	0.5191	0.01135	0.4512	0.1085	0.5019	0.5094	0.9363	0.9325	0.2842	0.5349	0.4334	0.3686	0.9074	0.6432	0.2769	0.4541	0.8922	0.1075	0.7726	0.8036	0.2189	0.01512	0.2396	0.1389	0.01551	0.5465	0.1802	0.06125	0.4743	0.07368	0.07787	0.8103	0.9847	0.6922	0.1683	0.008165	0.118	0.02225	0.03324	0.01995	0.3715	0.6999	0.08355	0.9816	0.317	0.1615	0.2865	0.71	0.5192	0.01534	0.3511	0.1075	0.5514	0.8442	0.1148	0.5423	0.4461	NA	0.3024	0.1607	0.4948	0.3621	0.1984	0.4042	0.1	0.6151	0.3978	0.6202	0.8562	0.007399	0.5735	0.3763	0.704	0.3325	0.1021	0.5111	0.2467	0.74	0.4288	0.0706	0.3812	0.1207	0.6181	0.5574	0.2796	0.7614	0.026	0.0937	0.1307	0.0245	0.4232	0.0146	0.1714	0.1418	0.116	0.0088	0.4543	0.6282	0.7254	0.6248	0.9524	0.1518	0.3673	0.9625	0.8914	0.7295	0.8481	0.6416	0.7601	0.0152	0.1734	0.2888	0.3197	0.2302	0.8624	0.7703	0.6231	0.0849	0.126	0.3748	0.4335	0.5703	0.3323	0.8647	0.9618	0.4629	0.5535	0.4295	0.4804	0.6839	0.1294	0.4198	0.0464	0.293	0.2313	0.181	0.1283	0.3039	0.1652	0.0067	0.2479	0.9259	0.087	0.8418	0.5164	0.0556	0.3448	0.4027	0.0142	0.6561	0.7133	0.5163	0.041	0.1726	0.318	0.0112	0.5865	0.0441	0.2707	0.2206	0.3655	0.0942	0.1062	0.2411	0.3063	0.6657	0.4544	0.2222	0.5703	0.245	0.5496	0.3928	0.3712	0.8565	0.0533	0.3134	0.0601	0.0865	0.2478	0.0362	0.0664	0.2168	0.1027	0.004	0.1122	0.298	0.9868	0.6439	0.305	0.8606	0.5156	0.8105	0.9229	0.3943	0.577	0.8608	0.3381	0.318	0.5088	0.589	0.6069	0.838	0.8317	0.8293	0.0528	0.0768	0.9657	0.6689	0.0082	0.4106	0.6056	0.3501	0.9341	0.9212	0.9388	0.0526	0.4882	0.4129	0.6577	0.3865	0.2858	0.3844	0.5492	0.3232	0.7844	0.6029	0.3903	0.4547	0.4457	0.2223	0.3868	0.2976	0.9181	0.7134	0.5106	0.428	0.1368	0.8893	0.9892	0.0181	0.6766	0.0602	0.8803	0.7404	0.5777	0.9751	0.0475	0.4548	0.4584	0.0722	0.3465	0.735	0.5142	0.908	0.7583	0.2457	0.9063	0.4993	0.2384	0.8644	0.9747	0.874	0.1892	0.9229	0.3911	0.8436	0.5497	0.7058	0.3106	0.5306	0.4922	0.4354	0.9598	0.9929	0.6459	0.2456	0.7629	0.2378	0.9311	0.4437	0.764	0.0824	0.87	0.2441
Net100_Pair5_22	(Precuneus;Angular;Middle_cingulate)<=>(Superior_temporal)	(Default_mode;Central_executive)<=>(Default_mode;Motor)	0.6451	0.2303	0.4137	0.8468	0.1522	0.03656	0.5836	0.772	0.4987	0.4058	0.1783	0.4107	0.2512	0.428	0.04277	0.9305	0.2193	0.4714	0.02854	0.8529	0.1604	0.6532	0.5471	0.2929	0.2115	0.08526	0.9041	0.6733	0.4817	0.2471	0.1433	0.9988	0.2169	0.9249	0.259	0.162	0.1056	0.03402	0.677	0.7932	0.4368	0.3752	0.1048	0.5192	0.08196	0.4537	0.7813	0.2322	0.873	0.7914	0.6273	0.8809	0.2538	0.3831	0.5029	0.0632	0.7991	0.4222	0.3181	0.6769	0.03399	0.9562	0.138	0.3262	0.3181	0.02659	0.1184	0.5048	0.06821	0.9969	0.06788	0.8279	0.4961	0.3552	0.122	0.243	0.6304	0.3433	0.2801	0.2632	0.08016	0.1745	0.1212	0.5802	0.7796	0.549	0.1422	0.03495	NA	0.04915	0.1841	0.3248	0.414	0.3627	0.004491	0.01617	0.7739	0.5753	0.3597	0.9442	0.07772	0.3758	0.3817	0.9847	0.2475	0.5123	0.0344	0.0772	0.1481	0.9557	0.1832	0.0927	0.1402	0.2362	0.407	0.4288	0.7092	0.121	0.0345	0.0287	0.0831	0.2323	0.1113	0.7801	0.1809	0.0139	0.0732	0.3065	0.3404	0.8503	0.9195	0.1503	0.3598	0.4447	0.8562	0.1132	0.7121	0.959	0.662	0.8858	0.189	0.1138	0.7849	0.9944	0.8977	0.6565	0.2478	0.3523	0.3446	0.2535	0.2951	0.3319	0.1606	0.1298	0.1018	0.0685	0.7252	0.1273	0.3774	0.7233	0.7566	0.3096	0.4616	0.025	0.1971	0.3956	0.1766	0.5295	0.1014	0.0229	0.0843	0.3368	0.0224	0.9167	0.4907	0.1042	0.7733	0.2642	0.1159	0.354	0.2178	0.9829	0.8186	0.7841	0.3134	0.1648	0.1031	0.1419	0.762	0.3674	0.636	0.0275	0.98	0.3464	0.1014	0.2275	0.1312	0.5343	0.0976	0.0421	0.4276	0.1385	0.3517	0.6325	0.5182	0.1561	0.0427	0.0242	0.0828	0.1957	0.1283	0.7285	0.091	0.0121	0.049	0.4416	0.5213	0.1709	0.4521	0.1958	0.1425	0.8493	0.4488	0.3057	0.6682	0.6592	0.2402	0.8299	0.8382	0.4519	0.7655	0.9605	0.6096	0.2261	0.4391	0.8862	0.1233	0.7429	0.5435	0.5721	0.6289	0.4156	0.9448	0.3237	0.3583	0.8384	0.4279	0.5974	0.8874	0.7508	0.3003	0.2052	0.1047	0.2122	0.6172	0.4648	0.1737	0.0692	0.9479	0.4136	0.8126	0.8947	0.7473	0.364	0.1217	0.3283	0.623	0.26	0.1475	0.8208	0.4864	0.7547	0.3333	0.1092	0.8199	0.0815	0.846	0.6255	0.6899	0.5826	0.3993	0.9021	0.7115	0.1132	0.2544	0.1397	0.3867	0.9467	0.7038	0.4655	0.0859	0.3417	0.4909	0.2147	0.0783	0.0558	0.5301	0.6254	0.9845	0.3577	0.5007	0.9426	0.4041	0.0749	0.9656	0.5608	0.1433	0.1019	0.0126	0.5879	0.7405	0.9576	0.6103	0.2652	0.2534
Net100_Pair6_22	(Postcentral;Precentral)<=>(Superior_temporal)	(Motor)<=>(Default_mode;Motor)	0.9537	0.2853	0.9164	0.5418	0.6114	0.8682	0.1518	0.9046	0.2037	0.9164	0.2928	0.4124	0.2835	0.4605	0.3364	0.2891	0.8343	0.9977	0.5116	0.1356	0.5436	0.7786	0.6547	0.1124	0.6732	0.335	0.2326	0.4202	0.5398	0.9919	0.493	0.9601	0.453	0.1093	0.883	0.1345	0.03249	0.2848	0.2282	0.1403	0.4013	0.7885	0.5278	0.5635	0.2377	0.8816	0.5465	0.9107	0.1109	0.9854	0.5048	0.6517	0.696	0.1441	0.6349	0.7805	0.06079	0.6252	0.8137	0.6312	0.268	0.7773	0.6962	0.5442	0.9418	0.2426	0.6319	0.8475	0.6237	0.7316	0.6671	0.5073	0.2068	0.5348	0.2504	0.5747	0.1394	0.7128	0.1088	0.8653	0.6488	0.1381	0.9956	0.351	0.6059	0.7023	0.3354	0.7871	NA	0.2706	0.0533	0.2447	0.8328	0.1474	0.864	0.07028	0.8268	0.3935	0.8472	0.9865	0.2634	0.3535	0.26	0.8522	0.6528	0.8215	0.8578	0.3478	0.3969	0.3342	0.5911	0.3133	0.4567	0.0795	0.5004	0.9666	0.6398	0.2543	0.2946	0.262	0.6147	0.5806	0.7722	0.9769	0.0535	0.0735	0.2471	0.0828	0.3421	0.5563	0.1093	0.9944	0.9037	0.2306	0.684	0.3103	0.8703	0.2718	0.1958	0.2658	0.1656	0.8068	0.6142	0.0629	0.055	0.2603	0.6777	0.6811	0.053	0.1475	0.4435	0.4024	0.056	0.3112	0.7994	0.1062	0.1651	0.1676	0.6061	0.2988	0.188	0.1814	0.4787	0.2885	0.6371	0.122	0.0667	0.1813	0.1333	0.2458	0.0339	0.3699	0.4135	0.9638	0.2129	0.4407	0.6373	0.884	0.1291	0.0422	0.7756	0.3009	0.3605	0.5271	0.1431	0.6891	0.6784	0.045	0.2198	0.7695	0.0957	0.6639	0.8997	0.3113	0.5647	0.2461	0.1047	0.212	0.7039	0.0706	0.1766	0.1575	0.5881	0.5333	0.4944	0.1727	0.456	0.1926	0.9677	0.6131	0.2358	0.2267	0.0583	0.081	0.0345	0.7532	0.8009	0.8724	0.3117	0.1751	0.8072	0.6844	0.2149	0.2756	0.8421	0.607	0.2895	0.4124	0.1248	0.4484	0.8026	0.4943	0.5476	0.136	0.2026	0.686	0.8889	0.6261	0.6056	0.9753	0.5822	0.5873	0.418	0.7184	0.0675	0.4405	0.9534	0.6699	0.3523	0.329	0.4311	0.6535	0.2833	0.4663	0.935	0.879	0.335	0.4078	0.6175	0.2159	0.6935	0.9567	0.5384	0.7922	0.0809	0.1304	0.7297	0.8656	0.9126	0.6042	0.5604	0.9731	0.5124	0.647	0.8735	0.3561	0.2715	0.1374	0.3828	0.3697	0.5851	0.0472	0.0521	0.8406	0.309	0.4498	0.1246	0.3485	0.5695	0.0595	0.9216	0.9439	0.4295	0.2479	0.5334	0.4527	0.5212	0.187	0.7042	0.1094	0.2121	0.458	0.0348	0.9767	0.4031	0.5429	0.1468	0.6903	0.8566	0.3725	0.2506	0.4569	0.9045	0.3036	0.7788
Net100_Pair7_22	(Superior_frontal;Anterior_cingulate)<=>(Superior_temporal)	(Default_mode;Limbic)<=>(Default_mode;Motor)	0.1347	0.4738	0.3239	0.6643	0.3403	0.0777	0.3377	0.9573	0.1483	0.05976	0.1113	0.234	0.8657	0.9589	0.8946	0.4799	0.8129	0.0227	0.365	0.8421	0.8636	0.4326	0.6591	0.6854	0.63	0.04073	0.1794	0.842	0.09613	0.2119	0.9839	0.1894	0.1471	0.8333	0.5588	0.5624	0.3505	0.06426	0.9216	0.05735	0.05283	0.2744	0.02858	0.1973	0.3603	0.1103	0.05034	0.9658	0.2111	0.4072	0.9547	0.2342	0.6167	0.005588	0.1381	0.2494	0.2536	0.2123	0.8186	0.2772	0.6347	0.02863	0.6822	0.1119	0.2183	0.7737	0.1321	0.5843	0.8436	0.5825	0.6075	0.08265	0.1361	0.9525	0.9387	0.6765	0.3466	0.6634	0.8439	0.8828	0.9415	0.8305	0.01416	0.7764	0.1314	0.5254	0.4343	0.07489	NA	0.2356	0.6763	0.07873	0.3928	0.669	0.1329	0.5836	0.05978	0.7774	0.2895	0.7926	0.9663	0.3899	0.1001	0.5912	0.02024	0.1002	0.0668	0.6601	0.1153	0.3684	0.7053	0.0319	0.9622	0.6927	0.0407	0.1206	0.9159	0.4989	0.7014	0.7715	0.7213	0.5819	0.8394	0.4842	0.717	0.587	0.862	0.6122	0.1379	0.6953	0.4287	0.2029	0.5131	0.1625	0.2077	0.4683	0.735	0.9739	0.8721	0.1241	0.6071	0.9962	0.8276	0.8069	0.2368	0.9558	0.774	0.2431	0.3261	0.5304	0.9039	0.55	0.1203	0.6125	0.6845	0.7773	0.2115	0.3568	0.144	0.2776	0.7718	0.8473	0.7651	0.9243	0.9929	0.8173	0.4961	0.5091	0.7111	0.6612	0.4557	0.1601	0.2939	0.6786	0.0548	0.3408	0.7621	0.0298	0.1269	0.2386	0.0259	0.2502	0.806	0.0779	0.9533	0.6063	0.6952	0.578	0.1197	0.7373	0.7893	0.2042	0.5232	0.2533	0.3639	0.5189	0.0911	0.719	0.9168	0.5625	0.4941	0.2775	0.0393	0.1263	0.6255	0.601	0.8574	0.8677	0.9693	0.6905	0.9766	0.4381	0.7929	0.8145	0.4488	0.8208	0.3577	0.4028	0.0656	0.4663	0.0042	0.0128	0.6112	0.6265	0.3112	0.9129	0.983	0.1124	0.9707	0.7634	0.5104	0.4647	0.106	0.8336	0.8804	0.9404	0.204	0.3715	0.1775	0.4278	0.1016	0.1991	0.1231	0.0796	0.005	0.9429	0.4247	0.7935	0.5834	0.0086	0.5848	0.0004	0.0453	0.9746	0.4895	0.5886	0.7317	0.6319	0.3172	0.4611	0.1734	0.695	0.839	0.1443	0.7961	0.8457	0.9504	0.0484	0.5457	0.0103	0.4934	0.2684	0.5248	0.0156	0.7852	0.0377	0.7294	0.1945	0.2848	0.0692	0.8519	0.3245	0.7395	0.8807	0.4828	0.2672	0.5844	0.8955	0.1564	0.6704	0.9724	0.9267	0.8144	0.7374	0.7763	0.0779	0.1089	0.5842	0.7937	0.2362	0.9409	0.2161	0.6822	0.7646	0.8125	0.8472	0.9523	0.7988	0.0362	0.4125	0.7914	0.8028	0.3562	0.4893	0.7434
Net100_Pair8_22	(Calcarine;Lingual)<=>(Superior_temporal)	(Visual)<=>(Default_mode;Motor)	0.1504	0.2875	0.7649	0.3106	0.2163	0.234	0.8232	0.6983	0.816	0.8494	0.1551	0.1284	0.324	0.8563	0.8715	0.6958	0.6911	0.03546	0.09174	0.6399	0.1513	0.7874	0.08835	0.9467	0.2181	0.09865	0.9665	0.6561	0.8177	0.3889	0.6677	0.05565	0.6586	0.991	0.7936	0.8918	0.1393	0.8036	0.5651	0.4996	0.2291	0.9289	0.4116	0.8729	0.9648	0.07404	0.5702	0.2684	0.2848	0.6318	0.9164	0.3412	0.1171	0.6747	0.7872	0.9946	0.2449	0.6228	0.7095	0.3145	0.6167	0.3963	0.6763	0.5801	0.9139	0.4922	0.6569	0.2895	0.9475	0.06537	0.8401	0.84	0.7995	0.4832	0.1776	0.221	0.1842	0.6627	0.5926	0.9686	0.8487	0.2735	0.3803	0.2101	0.2073	0.7109	0.7729	0.2256	NA	0.6421	0.6683	0.2011	0.07287	0.1533	0.9049	0.4522	0.5608	0.3197	0.2976	0.9427	0.3081	0.4424	0.2543	0.2757	0.4981	0.1296	0.2378	0.1556	0.1984	0.7509	0.1109	0.1065	0.4781	0.7266	0.2088	0.0846	0.9701	0.8052	0.6181	0.4307	0.8186	0.2075	0.5923	0.7143	0.7079	0.5333	0.3842	0.7159	0.0631	0.4315	0.52	0.955	0.2653	0.145	0.1384	0.5841	0.089	0.971	0.5153	0.8095	0.2034	0.5991	0.6741	0.3952	0.724	0.8115	0.8814	0.9897	0.6661	0.3251	0.6932	0.7471	0.2985	0.8302	0.8887	0.7079	0.608	0.9093	0.3481	0.1341	0.4626	0.699	0.1768	0.8576	0.9321	0.6929	0.4917	0.7077	0.7264	0.5762	0.7425	0.576	0.6896	0.0245	0.1968	0.6934	0.0148	0.1289	0.3329	0.2352	0.0476	0.2036	0.8258	0.2946	0.827	0.5149	0.8506	0.4284	0.6751	0.8937	0.3539	0.7851	0.4305	0.2434	0.6096	0.4577	0.116	0.9708	0.1668	0.5687	0.946	0.9594	0.716	0.0857	0.8935	0.8475	0.9185	0.6181	0.8957	0.3495	0.5227	0.8195	0.6279	0.4552	0.3181	0.2371	0.2496	0.399	0.7721	0.2997	0.5246	0.3481	0.734	0.4512	0.1588	0.1476	0.9922	0.2878	0.0462	0.5278	0.6816	0.6102	0.6431	0.3765	0.0177	0.6793	0.903	0.6896	0.6593	0.0125	0.5793	0.1149	0.4473	0.3565	0.2631	0.6795	0.129	0.0343	0.1266	0.6754	0.3865	0.1511	0.7413	0.3672	0.3743	0.3792	0.0672	0.3782	0.6173	0.0324	0.24	0.0849	0.9557	0.5176	0.03	0.0341	0.7991	0.6625	0.2817	0.144	0.0233	0.8531	0.5321	0.8843	0.1238	0.4128	0.5625	0.1435	0.8045	0.0399	0.5406	0.6549	0.6885	0.2496	0.0971	0.1661	0.8456	0.4855	0.2123	0.7182	0.5196	0.4649	0.873	0.1703	0.3633	0.8029	0.3387	0.8432	0.2378	0.8076	0.7292	0.4011	0.7724	0.5038	0.6773	0.6725	0.492	0.1027	0.1805	0.341	0.8108	0.3338	0.7333	0.6568	0.1284
Net100_Pair9_22	(Middle_temporal;Temporal_pole)<=>(Superior_temporal)	(Default_mode)<=>(Default_mode;Motor)	0.9898	0.09394	0.8968	0.1304	0.1849	0.2969	0.2149	0.3904	0.7499	0.3603	0.9162	0.9757	0.1146	0.0231	0.7517	0.2728	0.3915	0.4267	0.7759	0.05541	0.8727	0.07937	0.1005	0.9601	0.06386	0.7712	0.8838	0.5418	0.8251	0.01058	0.1603	0.8187	0.9026	0.05995	0.05802	0.4305	0.3508	0.5031	0.7744	0.3267	0.07861	0.777	0.212	0.6191	0.3263	0.489	0.2624	0.876	0.4563	0.4923	0.06798	0.01091	0.2293	0.5193	0.8249	0.6353	0.9596	0.143	0.4626	0.6211	0.3764	0.2739	0.5544	0.2912	0.4842	0.5248	0.692	0.1121	0.5453	0.3199	0.2052	0.5788	0.5325	0.1908	0.8691	0.6057	0.1138	0.7595	0.3946	0.4725	0.7162	0.5595	0.2814	0.8001	0.529	0.1639	0.1953	0.9781	NA	0.9187	0.6741	0.3464	0.5627	0.9068	0.8889	0.2554	0.684	0.5102	0.5812	0.7103	0.08457	0.3494	0.5595	0.02772	0.4173	0.8597	0.4198	0.6303	0.9851	0.3057	0.8588	0.8121	0.2159	0.3467	0.1242	0.5095	0.0576	0.7041	0.3353	0.5945	0.1659	0.6755	0.6243	0.1239	0.6539	0.2312	0.0596	0.7466	0.0813	0.9244	0.8772	0.9542	0.0979	0.169	0.9141	0.1178	0.8595	0.861	0.5711	0.5311	0.8617	0.8143	0.9296	0.5287	0.5856	0.0255	0.7157	0.6499	0.806	0.9924	0.5359	0.9851	0.9797	0.6138	0.139	0.1326	0.6572	0.1283	0.3049	0.5116	0.0719	0.4223	0.5972	0.9375	0.4265	0.2662	0.4577	0.22	0.8673	0.529	0.2634	0.4271	0.3007	0.3653	0.91	0.6504	0.2133	0.5679	0.0589	0.3334	0.1172	0.5487	0.0779	0.7301	0.2713	0.8829	0.0287	0.2593	0.5306	0.0816	0.8497	0.1245	0.8189	0.892	0.973	0.9216	0.9371	0.496	0.4928	0.1621	0.4239	0.1299	0.1006	0.542	0.0304	0.4688	0.2957	0.9799	0.2436	0.4078	0.5311	0.6448	0.8529	0.3151	0.1292	0.9673	0.1596	0.9843	0.1196	0.9331	0.0927	0.8484	0.9516	0.173	0.3615	0.6521	0.9049	0.035	0.3252	0.4668	0.7445	0.2962	0.5898	0.0917	0.7458	0.3343	0.3562	0.9706	0.2326	0.5895	0.1965	0.0886	0.337	0.5068	0.8694	0.3809	0.5187	0.012	0.1061	0.4621	0.193	0.7954	0.7719	0.8875	0.9015	0.1831	0.6977	0.6258	0.2377	0.5941	0.8405	0.1837	0.9939	0.2783	0.1107	0.436	0.5922	0.9411	0.3557	0.3927	0.9153	0.213	0.2765	0.0327	0.4017	0.1003	0.289	0.6592	0.6587	0.6905	0.2316	0.2126	0.6672	0.3532	0.1526	0.5445	0.1543	0.5281	0.3622	0.8159	0.1786	0.1723	0.6125	0.6406	0.7265	0.2435	0.4689	0.7524	0.9242	0.624	0.8269	0.4813	0.7447	0.1402	0.1557	0.5659	0.5874	0.8201	0.1838	0.799	0.9977	0.8558	0.931	0.7514	0.6597
Net100_Pair10_22	(Middle_occipital;Precuneus;Calcarine)<=>(Superior_temporal)	(Default_mode;Central_executive)<=>(Default_mode;Motor)	0.2031	0.6066	0.9069	0.03538	0.4993	0.2618	0.8781	0.6532	0.5563	0.1362	0.4564	0.726	0.01536	0.6249	0.5326	0.4429	0.4487	0.697	0.8602	0.4403	0.7825	0.9038	0.3676	0.4859	0.2988	0.4631	0.6515	0.1333	0.1354	0.1479	0.5523	0.9705	0.4615	0.581	0.6156	0.7933	0.9554	0.4964	0.877	0.4603	0.2	0.6384	0.314	0.04118	0.1175	0.3068	0.6656	0.7308	0.768	0.7929	0.9219	0.9217	0.4861	0.3364	0.3401	0.6582	0.5109	0.5327	0.9332	0.5222	0.311	0.8328	0.06044	0.8208	0.321	0.1212	0.4203	0.6867	0.1068	0.5169	0.9532	0.7637	0.186	0.2194	0.8501	0.3107	0.8142	0.3995	0.3775	0.6629	0.3003	0.1782	0.08365	0.7416	0.1013	0.228	0.4939	0.6627	NA	0.3784	0.9623	0.04623	0.4759	0.03265	0.2252	0.4406	0.05319	0.8649	0.8219	0.2826	0.5835	0.4063	0.8984	0.1223	0.3921	0.2672	0.2395	0.7234	0.5886	0.4261	0.7735	0.6753	0.5621	0.7263	0.218	0.3498	0.8375	0.9466	0.3225	0.1198	0.9284	0.3194	0.449	0.3135	0.9357	0.4507	0.4778	0.7474	0.9265	0.7763	0.5152	0.8505	0.372	0.762	0.7633	0.5923	0.2798	0.7604	0.9201	0.221	0.2806	0.2709	0.4092	0.4852	0.3488	0.554	0.5727	0.2481	0.1112	0.7522	0.9585	0.875	0.8681	0.4601	0.5371	0.67	0.9758	0.5489	0.8899	0.6075	0.8179	0.173	0.6641	0.8775	0.7062	0.2395	0.6266	0.7393	0.7803	0.7505	0.3137	0.7681	0.7405	0.2651	0.158	0.54	0.8697	0.3817	0.9202	0.5772	0.1423	0.4203	0.6436	0.2525	0.1228	0.0082	0.5329	0.712	0.4097	0.3836	0.8628	0.0619	0.6091	0.4762	0.4197	0.9917	0.8286	0.3545	0.8063	0.8723	0.7903	0.4795	0.4176	0.4746	0.654	0.2864	0.4366	0.3933	0.975	0.4799	0.8686	0.4929	0.9494	0.7822	0.8488	0.3394	0.2851	0.3538	0.8222	0.2861	0.5149	0.8535	0.7962	0.3845	0.078	0.0541	0.5408	0.544	0.0662	0.589	0.1128	0.5819	0.8142	0.1026	0.8861	0.8936	0.003	0.0381	0.0829	0.1361	0.067	0.9283	0.6245	0.9199	0.437	0.0389	0.1933	0.0132	0.7543	0.8389	0.3539	0.5837	0.9157	0.5443	0.3388	0.5085	0.0996	0.9091	0.715	0.963	0.2041	0.5676	0.7896	0.3132	0.1741	0.7124	0.4164	0.058	0.3384	0.616	0.0176	0.0051	0.519	0.5998	0.2139	0.8701	0.0658	0.1405	0.0177	0.0963	0.4777	0.2684	0.2511	0.5934	0.5648	0.0498	0.2344	0.7509	0.0948	0.0554	0.4351	0.2745	0.0939	0.5464	0.541	0.9748	0.7548	0.1767	0.657	0.3626	0.6201	0.0145	0.027	0.4032	0.0514	0.1475	0.6598	0.9306	0.4755	0.7698	0.2534	0.15	0.3302	0.979	0.2021
Net100_Pair11_22	(Angular;Middle_temporal)<=>(Superior_temporal)	(Default_mode;Central_executive)<=>(Default_mode;Motor)	0.5556	0.01948	0.689	0.3161	0.06991	0.0268	0.09318	0.0582	0.116	0.3989	0.7355	0.9638	0.8306	0.204	0.08474	0.03935	0.1028	0.903	0.09545	0.4025	0.7179	0.821	0.3912	0.449	0.01475	0.7215	0.6808	0.628	0.7281	0.2049	0.9608	0.4481	0.005918	0.4783	0.8949	0.382	0.825	0.04013	0.755	0.8205	0.6515	0.1046	0.3597	0.8734	0.9613	0.3451	0.7845	0.5408	0.1675	0.324	0.3641	0.7949	0.9834	0.8076	0.1754	0.1221	0.7919	0.2668	0.6955	0.3273	0.1028	0.5001	0.3166	0.8769	0.3423	0.9745	0.04204	0.4331	0.1953	0.9122	0.1008	0.6633	0.6816	0.6249	0.7461	0.07094	0.9473	0.8215	0.9723	0.1753	0.5403	0.0678	0.1926	0.2843	0.2834	0.04237	0.4648	0.2129	NA	0.08058	0.6089	0.8904	0.08731	0.5681	0.7408	0.4821	0.6773	0.7461	0.1082	0.4295	0.3034	0.7221	0.3344	0.8099	0.1589	0.4455	0.0343	0.4666	0.8021	0.0267	0.7499	0.6775	0.7005	0.4814	0.7168	0.3243	0.2722	0.1978	0.1246	0.9704	0.0922	0.0703	0.7955	0.0849	0.5875	0.5439	0.3099	0.8295	0.8103	0.5339	0.4547	0.0108	0.5754	0.5816	0.4527	0.1027	0.5473	0.0944	0.2049	0.5577	0.0793	0.1772	0.3944	0.0389	0.6649	0.5542	0.4149	0.1985	0.9352	0.7636	0.077	0.9035	0.333	0.6674	0.8547	0.3816	0.3097	0.1366	0.4201	0.7142	0.658	0.3432	0.3753	0.2011	0.779	0.4677	0.711	0.5065	0.3281	0.2268	0.7056	0.4553	0.0474	0.3793	0.2989	0.0117	0.226	0.5517	0.0964	0.3632	0.9087	0.2611	0.3919	0.1911	0.1014	0.8658	0.3312	0.0252	0.3163	0.1552	0.2143	0.6636	0.1903	0.5583	0.0094	0.7937	0.5743	0.1655	0.9615	0.2599	0.5038	0.2231	0.6371	0.6094	0.257	0.1561	0.247	0.4234	0.211	0.2673	0.5796	0.1577	0.4023	0.3312	0.4349	0.5964	0.7054	0.2091	0.2025	0.2677	0.1295	0.9684	0.0835	0.0411	0.8079	0.3935	0.8794	0.0039	0.5366	0.4284	0.6605	0.2226	0.064	0.2198	0.1148	0.4754	0.4589	0.0072	0.7564	0.9672	0.8661	0.711	0.7307	0.3193	0.5086	0.5153	0.2342	0.8619	0.7978	0.2882	0.1094	0.3424	0.9596	0.1512	0.075	0.8876	0.226	0.6609	0.0406	0.4996	0.4954	0.137	0.9171	0.3007	0.1114	0.3253	0.4973	0.6106	0.0042	0.1897	0.5377	0.1954	0.1705	0.7124	0.7793	0.8837	0.2431	0.6578	0.822	0.4211	0.9016	0.9482	0.0491	0.3432	0.0442	0.0974	0.0778	0.9651	0.709	0.4232	0.2484	0.098	0.0179	0.4806	0.0962	0.7687	0.0459	0.0832	0.7204	0.0277	0.8077	0.809	0.6355	0.4063	0.1606	0.0407	0.3019	0.0823	0.4897	0.0186	0.1686	0.6119	0.2471	0.0127	0.0577
Net100_Pair12_22	(Middle_frontal;Cerebellum)<=>(Superior_temporal)	(Central_executive;Default_mode)<=>(Default_mode;Motor)	0.1809	0.71	0.8498	0.3881	0.4718	0.1761	0.644	0.5598	0.5551	0.2086	0.1898	0.3674	0.9301	0.6332	0.1617	0.2279	0.3707	0.3955	0.7194	0.7001	0.5766	0.7157	0.8378	0.9395	0.4891	0.8096	0.7064	0.4263	0.2553	0.2859	0.6879	0.3153	0.722	0.7332	0.5956	0.3843	0.4788	0.92	0.6764	0.187	0.3139	0.7411	0.8774	0.214	0.8824	0.253	0.8789	0.2915	0.6526	0.293	0.6042	0.7978	0.3964	0.7776	0.2549	0.5195	0.1882	0.4234	0.2619	0.9678	0.3032	0.2627	0.1945	0.4784	0.3824	0.3583	0.4472	0.4543	0.3226	0.9941	0.5991	0.3819	0.6867	0.3728	0.5943	0.2764	0.6116	0.1867	0.5531	0.3344	0.3869	0.1514	0.4514	0.7848	0.8028	0.2832	0.2109	0.6694	NA	0.6131	0.1993	0.6576	0.9913	0.6568	0.6735	0.4855	0.2485	0.2017	0.225	0.1672	0.5001	0.9477	0.4399	0.8931	0.3634	0.1796	0.174	0.1647	0.1928	0.2439	0.5623	0.9301	0.6372	0.3919	0.3327	0.2671	0.6754	0.2502	0.2989	0.371	0.5293	0.2682	0.2605	0.2863	0.2125	0.4569	0.4468	0.1769	0.2549	0.1951	0.2306	0.4021	0.3728	0.231	0.2083	0.4252	0.3225	0.1889	0.9725	0.1614	0.4808	0.1968	0.1558	0.3132	0.2342	0.2153	0.2119	0.1996	0.1409	0.1348	0.1738	0.1578	0.1612	0.164	0.9934	0.2197	0.2397	0.3462	0.1625	0.153	0.7914	0.1385	0.2047	0.1701	0.1459	0.1816	0.1528	0.169	0.1499	0.2092	0.1623	0.4566	0.7644	0.1941	0.3393	0.8035	0.3168	0.2399	0.7521	0.2597	0.3465	0.4741	0.6906	0.8319	0.6335	0.8718	0.6869	0.7851	0.7339	0.8105	0.4169	0.568	0.2289	0.1364	0.171	0.156	0.1572	0.1875	0.601	0.3063	0.3777	0.3323	0.1897	0.1773	0.7331	0.1557	0.2091	0.1762	0.2035	0.1645	0.1445	0.1914	0.1566	0.2592	0.1628	0.997	0.2153	0.9545	0.7038	0.4551	0.2793	0.327	0.4094	0.526	0.4106	0.5796	0.9554	0.2709	0.2595	0.2856	0.2402	0.9935	0.5271	0.5572	0.8921	0.221	0.2142	0.2311	0.3268	0.4017	0.2061	0.6289	0.3762	0.5408	0.8096	0.5409	0.9525	0.1493	0.5062	0.3687	0.6955	0.4752	0.1685	0.9053	0.6155	0.4527	0.3981	0.6685	0.1614	0.3651	0.1418	0.3883	0.8578	0.7755	0.3665	0.305	0.1405	0.1674	0.3832	0.3788	0.4142	0.2228	0.6591	0.3186	0.3502	0.454	0.4372	0.5343	0.2501	0.5171	0.7278	0.9929	0.4411	0.413	0.6318	0.5217	0.3096	0.4716	0.277	0.8993	0.5833	0.8531	0.2372	0.1883	0.7833	0.3127	0.1635	0.4523	0.9751	0.1762	0.5112	0.2721	0.7961	0.593	0.4719	0.2716	0.2189	0.7664	0.8926	0.1929	0.3023	0.5901	0.2601	0.4423	0.2454
Net100_Pair13_22	(Superior_frontal)<=>(Superior_temporal)	(Default_mode)<=>(Default_mode;Motor)	0.4099	0.6818	0.4789	0.8501	0.269	0.9679	0.5422	0.2394	0.2253	0.5527	0.6536	0.05672	0.7606	0.6206	0.5538	0.3276	0.6784	0.6431	0.9816	0.9373	0.2703	0.1906	0.5627	0.7695	0.5847	0.2658	0.9729	0.4197	0.613	0.4161	0.4874	0.006637	0.02228	0.04735	0.3817	0.9709	0.99	0.7251	0.842	0.2884	0.6917	0.02055	0.2584	0.3766	0.6006	0.7677	0.4818	0.2968	0.9923	0.6739	0.107	0.2952	0.7986	0.05448	0.9157	0.5941	0.9431	0.9579	0.1579	0.1574	0.7519	0.119	0.596	0.783	0.8561	0.8464	0.215	0.4073	0.37	0.9116	0.7519	0.8545	0.03525	0.422	0.1501	0.7511	0.3867	0.3724	0.2789	0.7952	0.4504	0.7842	0.1993	0.5849	0.4073	0.3653	0.8901	0.9815	NA	0.5509	0.8906	0.1052	0.09252	0.5939	0.7884	0.3478	0.3323	0.4462	0.09252	0.3579	0.1089	0.1564	0.4761	0.1181	0.5456	0.3729	0.9373	0.5894	0.6761	0.4149	0.4164	0.3567	0.5055	0.9524	0.7771	0.7432	0.1503	0.7841	0.6839	0.8494	0.8051	0.7902	0.5303	0.3015	0.8178	0.3145	0.0828	0.4999	0.2442	0.3777	0.9461	0.261	0.4333	0.0508	0.0026	0.6035	0.8459	0.6572	0.1041	0.6465	0.7436	0.1936	0.418	0.1932	0.5814	0.7481	0.3307	0.8761	0.7631	0.2958	0.8939	0.3112	0.6215	0.7269	0.8133	0.3768	0.0474	0.8751	0.5366	0.9462	0.7459	0.513	0.3324	0.3814	0.6682	0.3992	0.9429	0.211	0.6139	0.643	0.3893	0.3628	0.0519	0.9536	0.5583	0.1961	0.485	0.0317	0.0179	0.1199	0.6991	0.5681	0.1311	0.6673	0.829	0.7212	0.5481	0.2486	0.8061	0.517	0.1566	0.0909	0.252	0.3076	0.8118	0.2774	0.6109	0.6423	0.8311	0.8363	0.2641	0.941	0.5755	0.9562	0.4631	0.5092	0.6486	0.5364	0.9442	0.9956	0.6609	0.1383	0.9146	0.4607	0.1895	0.4415	0.7707	0.0217	0.9249	0.4829	0.9611	0.4258	0.1424	0.32	0.1807	0.0009	0.432	0.9131	0.3578	0.6074	0.578	0.0633	0.4252	0.8508	0.5741	0.2522	0.712	0.927	0.2725	0.1486	0.9294	0.0264	0.6808	0.5452	0.0935	0.2402	0.4593	0.1721	0.2871	0.5661	0.2457	0.8487	0.7595	0.7296	0.2947	0.3934	0.027	0.807	0.6507	0.7423	0.6352	0.1479	0.0876	0.0699	0.9942	0.3486	0.2063	0.6685	0.1781	0.3954	0.4502	0.3048	0.3623	0.7728	0.3699	0.0429	0.0972	0.017	0.0546	0.4603	0.3061	0.3041	0.5054	0.375	0.3544	0.3419	0.7028	0.7841	0.6786	0.4204	0.1812	0.2276	0.3348	0.9046	0.9355	0.2263	0.0632	0.3785	0.652	0.4042	0.2888	0.8822	0.4195	0.1805	0.1024	0.5408	0.7864	0.6159	0.7531	0.0239	0.1344	0.9337	0.0004	0.5236	0.2032
Net100_Pair14_22	(Cuneus;Superior_occipital)<=>(Superior_temporal)	(Visual)<=>(Default_mode;Motor)	0.4776	0.4375	0.5198	0.4494	0.7758	0.657	0.3676	0.9851	0.4026	0.705	0.6451	0.812	0.6406	0.9302	0.7297	0.4479	0.9379	0.6808	0.5209	0.4208	0.9219	0.4426	0.4636	0.3613	0.7162	0.6266	0.7983	0.5225	0.7866	0.4557	0.5819	0.9293	0.3984	0.5548	0.5162	0.8395	0.5961	0.5871	0.8211	0.6241	0.5451	0.431	0.8162	0.8698	0.4145	0.851	0.6633	0.3729	0.6783	0.4876	0.4333	0.7811	0.4898	0.895	0.4204	0.7731	0.8412	0.4906	0.6457	0.7859	0.8092	0.4416	0.4873	0.8662	0.4553	0.9396	0.5296	0.8944	0.7991	0.3216	0.9632	0.5066	0.4561	0.4458	0.6198	0.9888	0.6385	0.4972	0.6762	0.5157	0.9135	0.7243	0.7791	0.4704	0.5634	0.4746	0.4667	0.6065	NA	0.5092	0.9387	0.3898	0.4411	0.6849	0.6886	0.7536	0.9951	0.4521	0.7661	0.6525	0.9801	0.8528	0.7171	0.7387	0.4507	0.4388	0.6275	0.6349	0.6509	0.445	0.8549	0.5949	0.6649	0.8295	0.5526	0.8731	0.427	0.774	0.7432	0.9856	0.8659	0.9488	0.8997	0.4528	0.8879	0.8013	0.9891	0.4111	0.4655	0.5024	0.5411	0.619	0.4979	0.4173	0.4351	0.8232	0.3927	0.6353	0.7686	0.5474	0.4932	0.4986	0.5749	0.651	0.9726	0.7263	0.6966	0.9472	0.905	0.7862	0.4698	0.8262	0.9439	0.5501	0.6281	0.4899	0.4594	0.9278	0.4946	0.8612	0.4544	0.4148	0.6559	0.4802	0.5066	0.7657	0.9366	0.5944	0.5999	0.9902	0.7516	0.3908	0.9614	0.3928	0.7017	0.3961	0.5519	0.7548	0.4958	0.6147	0.9172	0.7942	0.5439	0.592	0.4463	0.8603	0.5611	0.5357	0.9101	0.4431	0.5676	0.5641	0.499	0.8154	0.5233	0.9711	0.9191	0.4304	0.9825	0.5604	0.4716	0.958	0.8717	0.9805	0.4103	0.4772	0.7813	0.5449	0.5446	0.9033	0.7409	0.4273	0.5753	0.9232	0.8559	0.4694	0.4614	0.6953	0.9666	0.5168	0.7216	0.6705	0.6395	0.7107	0.3842	0.4199	0.598	0.4736	0.8538	0.9929	0.4636	0.8878	0.6366	0.4582	0.4273	0.6615	0.9967	0.5867	0.6142	0.3926	0.4257	0.4317	0.3725	0.6495	0.4429	0.4441	0.4447	0.4111	0.455	0.6652	0.4126	0.384	0.5028	0.573	0.5205	0.4894	0.7206	0.7051	0.6061	0.456	0.569	0.6374	0.4432	0.8922	0.4299	0.7599	0.5305	0.8071	0.791	0.9609	0.3802	0.7269	0.6493	0.3883	0.485	0.5441	0.4175	0.7361	0.6542	0.5548	0.697	0.4382	0.3614	0.6688	0.5731	0.8186	0.4783	0.6913	0.6191	0.3995	0.5424	0.9869	0.8905	0.8929	0.9548	0.7664	0.3636	0.3612	0.8669	0.647	0.9335	0.5071	0.3893	0.5183	0.6022	0.6359	0.7342	0.9899	0.7474	0.3676	0.3677	0.6584	0.4208	0.5536	0.5424
Net100_Pair15_22	(Insula;Anterior_cingulate)<=>(Superior_temporal)	(Salience;Default_mode)<=>(Default_mode;Motor)	0.2302	0.2168	0.6527	0.05799	0.1302	0.3625	0.5447	0.5638	0.7638	0.4316	0.6877	0.1934	0.6999	0.02013	0.7015	0.4624	0.4698	0.1025	0.02539	0.0724	0.7573	0.9482	0.2979	0.805	0.8496	0.5065	0.7128	0.08701	0.4633	0.687	0.8204	0.3237	0.2913	0.8747	0.3282	0.1415	0.08712	0.7448	0.7267	0.841	0.4616	0.2023	0.9833	0.396	0.1035	0.7376	0.2717	0.02269	0.03811	0.3722	0.7425	0.08378	0.0755	0.8649	0.9866	0.5617	0.4934	0.4453	0.7812	0.06219	0.687	0.8648	0.6185	0.9506	0.8684	0.8987	0.8814	0.5707	0.1354	0.7914	0.8486	0.5601	0.7804	0.2183	0.3903	0.4065	0.974	0.3284	0.6706	0.09875	0.6632	0.299	0.0183	0.1364	0.9794	0.6482	0.6258	0.1569	NA	0.5936	0.4979	0.0522	0.2376	0.7525	0.02478	0.5427	0.7632	0.193	0.1789	0.2543	0.6918	0.2953	0.5149	0.4114	0.8754	0.4321	0.3452	0.717	0.6645	0.6629	0.8291	0.4067	0.7115	0.1787	0.5008	0.7201	0.7459	0.9589	0.6853	0.8486	0.995	0.4234	0.7699	0.6598	0.4784	0.5169	0.8001	0.1337	0.1635	0.0927	0.1364	0.1942	0.0258	0.4267	0.3578	0.2214	0.2564	0.0322	0.973	0.2636	0.2856	0.2383	0.3648	0.5231	0.6361	0.4007	0.4793	0.7894	0.9536	0.6351	0.5351	0.4853	0.6383	0.0893	0.0435	0.2524	0.6157	0.1087	0.094	0.446	0.8717	0.4046	0.4734	0.4821	0.4083	0.6139	0.592	0.4387	0.9301	0.8383	0.5531	0.0119	0.1473	0.1439	0.0268	0.9596	0.1736	0.5292	0.4297	0.2315	0.642	0.0034	0.8289	0.654	0.1176	0.1206	0.7211	0.9368	0.8275	0.2971	0.6252	0.6477	0.5654	0.8445	0.794	0.816	0.7668	0.4069	0.2315	0.2143	0.8719	0.0701	0.1351	0.8864	0.8144	0.5491	0.8092	0.7495	0.7263	0.9234	0.5535	0.5904	0.8363	0.7277	0.5795	0.2999	0.9743	0.0539	0.4443	0.5145	0.1808	0.5727	0.4782	0.3031	0.0504	0.1081	0.0478	0.5074	0.6909	0.1209	0.4852	0.1371	0.716	0.007	0.5115	0.2499	0.3512	0.1845	0.0265	0.7546	0.0115	0.4537	0.0818	0.9995	0.4514	0.0018	0.6199	0.0727	0.3185	0.0861	0.6347	0.4552	0.0947	0.7313	0.8761	0.3355	0.7243	0.2231	0.5806	0.9966	0.113	0.2847	0.8699	0.3482	0.0827	0.83	0.0933	0.5515	0.3259	0.0211	0.9202	0.0086	0.676	0.0329	0.5186	0.066	0.0035	0.3935	0.1836	0.3305	0.2556	0.5922	0.3006	0.3803	0.9104	0.7101	0.6228	0.8405	0.3763	0.3617	0.9024	0.3004	0.5611	0.6967	0.5641	0.5089	0.5664	0.0353	0.9353	0.1984	0.6048	0.6088	0.5526	0.5798	0.1837	0.5366	0.5447	0.5185	0.2793	0.69	0.1613	0.932	0.0047	0.0575	0.0615
Net100_Pair16_22	(Inferior_occipital;Middle_occipital)<=>(Superior_temporal)	(Visual)<=>(Default_mode;Motor)	0.5762	0.465	0.8038	0.5356	0.5007	0.4923	0.5316	0.5184	0.5432	0.9462	0.5671	0.8965	0.6145	0.6323	0.4466	0.7183	0.7995	0.8417	0.7823	0.5372	0.8357	0.5731	0.5551	0.6862	0.4325	0.7887	0.5917	0.5353	0.6727	0.891	0.5556	0.6784	0.4092	0.5574	0.7916	0.4471	0.6147	0.4347	0.7598	0.7795	0.7053	0.7508	0.3997	0.7629	0.6311	0.6698	0.6915	0.9347	0.8411	0.5528	0.7101	0.6124	0.5576	0.4188	0.6445	0.6122	0.6091	0.7818	0.5659	0.6811	0.814	0.4527	0.995	0.7355	0.5189	0.7156	0.5245	0.8248	0.6854	0.7817	0.6049	0.8194	0.686	0.793	0.5671	0.8391	0.5057	0.5104	0.94	0.4205	0.8429	0.556	0.86	0.593	0.4881	0.55	0.6144	0.9521	NA	0.4051	0.9885	0.5479	0.7353	0.6899	0.52	0.899	0.7777	0.5387	0.7232	0.9041	0.7126	0.973	0.4	0.9484	0.7637	0.5914	0.5992	0.7449	0.5936	0.7236	0.7324	0.8712	0.5805	0.4426	0.7035	0.685	0.6476	0.9946	0.889	0.7223	0.5465	0.8707	0.9689	0.8806	0.9489	0.9303	0.6921	0.6486	0.6547	0.5132	0.8883	0.4943	0.9516	0.8069	0.4569	0.5199	0.5725	0.6964	0.6492	0.7081	0.8476	0.9986	0.5542	0.5569	0.5439	0.979	0.9471	0.9186	0.6181	0.7012	0.4576	0.9586	0.6054	0.4376	0.6423	0.7345	0.3822	0.4947	0.6821	0.5563	0.9897	0.7983	0.9923	0.8208	0.7327	0.6474	0.7529	0.9775	0.9029	0.8806	0.6315	0.6887	0.7199	0.9137	0.4437	0.7755	0.7483	0.4817	0.9475	0.5019	0.6836	0.773	0.5703	0.4657	0.7202	0.5253	0.4463	0.4148	0.415	0.5012	0.5959	0.6427	0.8996	0.6265	0.5946	0.8949	0.5514	0.8869	0.6845	0.5915	0.4272	0.4901	0.9511	0.5985	0.5783	0.9083	0.8074	0.7863	0.9428	0.8303	0.9296	0.813	0.8956	0.8849	0.6277	0.592	0.655	0.6076	0.6308	0.6652	0.6411	0.5548	0.6822	0.6669	0.754	0.7791	0.6147	0.7608	0.9576	0.6165	0.5333	0.589	0.5086	0.6083	0.8006	0.4953	0.4883	0.7228	0.4696	0.5755	0.8109	0.5331	0.7734	0.7064	0.7085	0.715	0.6365	0.5602	0.5591	0.6474	0.5544	0.8389	0.7786	0.7967	0.9504	0.6699	0.9199	0.9075	0.7571	0.6755	0.466	0.4567	0.7673	0.5601	0.9706	0.5445	0.4438	0.7261	0.8927	0.5062	0.6689	0.6823	0.6808	0.6911	0.9205	0.8658	0.8462	0.6295	0.553	0.4271	0.4904	0.6061	0.9136	0.453	0.5259	0.4484	0.4246	0.4443	0.8056	0.7193	0.9282	0.5419	0.4577	0.4056	0.4966	0.919	0.3882	0.8768	0.686	0.4015	0.4105	0.8482	0.7332	0.9098	0.9274	0.4497	0.4888	0.6159	0.9881	0.3692	0.6303	0.5772	0.6035	0.4718	0.8766
Net100_Pair17_22	(Cerebellum)<=>(Superior_temporal)	(Subcortical-cerebellum)<=>(Default_mode;Motor)	0.9096	0.4553	0.1218	0.1091	0.189	0.2674	0.9142	0.7839	0.6439	0.2244	0.9222	0.2507	0.9187	0.8928	0.2448	0.3894	0.975	0.6473	0.7738	0.0011	0.3399	0.7347	0.4384	0.4158	0.2889	0.3349	0.1614	0.7367	0.6527	0.4358	0.6639	0.368	0.815	0.7487	0.3149	0.419	0.3795	0.8822	0.2	0.1397	0.8822	0.3307	0.06797	0.7546	0.4038	0.5192	0.05922	0.7687	0.528	0.7714	0.3872	0.9731	0.1588	0.5359	0.9991	0.06275	0.1936	0.1916	0.03285	0.2662	0.8417	0.3474	0.2003	0.7907	0.6942	0.07121	0.2645	0.1038	0.7283	0.8934	0.262	0.7643	0.053	0.1262	0.07946	0.8215	0.516	0.8766	0.64	0.7668	0.2646	0.4133	0.8961	0.3589	0.6729	0.6132	0.1488	0.2519	NA	0.8571	0.2186	0.972	0.614	0.5708	0.1745	0.2341	0.4127	0.6135	0.96	0.2104	0.06174	0.77	0.1059	0.5534	0.2076	0.9755	0.2426	0.7109	0.951	0.4159	0.3632	0.3521	0.7035	0.3176	0.9233	0.4346	0.3846	0.0151	0.8471	0.0691	0.3319	0.5874	0.2397	0.5295	0.2208	0.244	0.0783	0.4552	0.1976	0.4179	0.7941	0.8151	0.7483	0.0306	0.3102	0.3483	0.2177	0.8631	0.9152	0.5749	0.1611	0.2352	0.8912	0.6495	0.6639	0.4277	0.5364	0.7631	0.1056	0.5416	0.1287	0.7125	0.9943	0.5967	0.3326	0.3309	0.9836	0.4107	0.2125	0.796	0.2483	0.29	0.0514	0.0922	0.7896	0.7708	0.5297	0.5774	0.9978	0.4597	0.0443	0.6032	0.5144	0.9705	0.8664	0.1561	0.6888	0.0465	0.8669	0.5901	0.4738	0.7161	0.3808	0.6142	0.6533	0.5993	0.4588	0.5363	0.2949	0.7441	0.4897	0.5666	0.8077	0.5954	0.2304	0.9402	0.8204	0.4168	0.2994	0.8544	0.961	0.4443	0.4549	0.7535	0.4436	0.0661	0.402	0.0707	0.4965	0.9017	0.254	0.8143	0.6162	0.3263	0.077	0.2324	0.8267	0.0712	0.6625	0.4826	0.3079	0.2112	0.9625	0.5304	0.536	0.0809	0.493	0.7133	0.3257	0.3488	0.9373	0.1194	0.6055	0.2262	0.2898	0.1207	0.7304	0.9358	0.1304	0.8244	0.9321	0.1386	0.9031	0.3758	0.6992	0.1989	0.2153	0.357	0.161	0.2392	0.0767	0.1411	0.8378	0.8662	0.7583	0.9247	0.8493	0.9994	0.3154	0.0809	0.9449	0.7359	0.217	0.7344	0.1508	0.3714	0.3116	0.2013	0.7827	0.0759	0.6118	0.5149	0.5442	0.901	0.6296	0.9912	0.321	0.7325	0.4091	0.9507	0.3488	0.9952	0.9083	0.0748	0.4503	0.4864	0.5509	0.2653	0.9001	0.8635	0.5202	0.253	0.7527	0.0543	0.4813	0.8296	0.0719	0.7968	0.9789	0.7556	0.5196	0.9752	0.9307	0.4057	0.3993	0.5139	0.0627	0.2936	0.3353	0.0931	0.6633	0.9981	0.0009	0.0047	0.0663
Net100_Pair18_22	(Inferior_parietal;Postcentral)<=>(Superior_temporal)	(Attention;Central_executive;Salience)<=>(Default_mode;Motor)	0.01217	0.891	0.1025	0.4043	0.5859	0.04096	0.9057	0.7701	0.8512	0.876	0.02146	0.1567	0.2095	0.7513	0.9611	0.7597	0.2376	0.7449	0.1199	0.4746	0.2091	0.9034	0.6343	0.7979	0.07271	0.4897	0.5604	0.5549	0.333	0.4092	0.113	0.8625	0.157	0.7208	0.1202	0.2913	0.4321	0.3377	0.5118	0.7731	0.527	0.3867	0.1687	0.4651	0.8829	0.009044	0.09444	0.7638	0.7271	0.8422	0.0877	0.7166	0.455	0.3874	0.9184	0.5918	0.2782	0.3872	0.9263	0.6188	0.5617	0.3544	0.04054	0.1478	0.9162	0.08554	0.5022	0.3251	0.8868	0.4761	0.2935	0.131	0.7832	0.0714	0.2829	0.962	0.8129	0.6172	0.7641	0.04035	0.6751	0.09951	0.2411	0.161	0.6181	0.166	0.3984	0.7536	NA	0.692	0.03876	0.8657	0.5378	0.3224	0.2495	0.0583	0.9664	0.8255	0.5636	0.483	0.8193	0.08028	0.8766	0.3598	0.6996	0.0137	0.0305	0.0306	0.0276	0.8657	0.2244	0.3968	0.0838	0.3235	0.4617	0.01	0.1039	0.3273	0.5635	0.0895	0.2558	0.9111	0.5294	0.1649	0.0345	0.0575	0.7389	0.9374	0.3174	0.5089	0.872	0.6078	0.9107	0.1229	0.0207	0.8693	0.8017	0.9801	0.9638	0.2829	0.9374	0.5063	0.4139	0.3834	0.4204	0.9068	0.9109	0.6482	0.1321	0.0744	0.0523	0.1415	0.2354	0.2269	0.3784	0.1074	0.0084	0.7847	0.2114	0.0344	0.1634	0.1714	0.4558	0.0924	0.1263	0.4536	0.0929	0.2266	0.0994	0.0731	0.2326	0.0883	0.1975	0.6452	0.1233	0.5224	0.7823	0.8242	0.887	0.4779	0.3397	0.1306	0.8185	0.9887	0.4958	0.6375	0.8535	0.4034	0.6238	0.2666	0.6918	0.4939	0.9866	0.032	0.0389	0.0778	0.1107	0.3291	0.27	0.3234	0.0145	0.8203	0.1487	0.0147	0.1278	0.178	0.4836	0.0973	0.2101	0.8994	0.179	0.104	0.0506	0.0424	0.5764	0.0791	0.9475	0.3991	0.2973	0.9793	0.5845	0.4282	0.1497	0.7091	0.719	0.7796	0.2824	0.8447	0.1331	0.5103	0.8718	0.2627	0.0123	0.9158	0.2667	0.1144	0.9868	0.9542	0.433	0.829	0.9235	0.7138	0.2396	0.8274	0.4623	0.3905	0.4751	0.2107	0.982	0.6926	0.953	0.5845	0.8423	0.1166	0.4004	0.6637	0.3838	0.8775	0.9881	0.4346	0.3065	0.2324	0.6313	0.6554	0.3134	0.3963	0.5602	0.6825	0.6715	0.167	0.9397	0.5643	0.7596	0.4471	0.8952	0.1917	0.5309	0.7468	0.91	0.778	0.5884	0.4775	0.2061	0.8403	0.7973	0.7862	0.3554	0.1761	0.3559	0.5151	0.269	0.044	0.193	0.4644	0.3446	0.6647	0.8184	0.4959	0.7316	0.1414	0.1563	0.4487	0.3793	0.399	0.032	0.3108	0.2537	0.4543	0.4098	0.9352	0.7173	0.2744	0.1348	0.6526	0.3715
Net100_Pair19_22	(Precuneus;Cuneus)<=>(Superior_temporal)	(Default_mode;Central_executive)<=>(Default_mode;Motor)	0.7123	0.3305	0.6316	0.4096	0.5118	0.7789	0.07874	0.2537	0.1911	0.5413	0.6285	0.6735	0.5631	0.07832	0.7863	0.3185	0.1783	0.3292	0.8335	0.1803	0.5534	0.418	0.5624	0.7437	0.683	0.4513	0.6978	0.177	0.1987	0.2892	0.9553	0.2964	0.2084	0.3488	0.9269	0.02264	0.8475	0.9368	0.04247	0.7494	0.4001	0.158	0.5075	0.5522	0.9844	0.6227	0.2543	0.3935	0.8784	0.2816	0.5156	0.6709	0.1984	0.9673	0.4369	0.3842	0.5034	0.04132	0.1094	0.2672	0.2281	0.2243	0.1763	0.8844	0.5076	0.1167	0.4502	0.9549	0.3968	0.02061	0.08794	0.6363	0.543	0.3661	0.6084	0.05296	0.3824	0.3931	0.2766	0.08481	0.3517	0.5288	0.4648	0.2464	0.2564	0.661	0.2478	0.1737	NA	0.5593	0.03503	0.1901	0.7921	0.8148	0.5438	0.2102	0.8119	0.07242	0.9967	0.5236	0.04685	0.8169	0.631	0.6839	0.1941	0.6888	0.8481	0.343	0.5216	0.324	0.6489	0.2857	0.9838	0.0172	0.4017	0.6096	0.5053	0.3462	0.2366	0.1144	0.1157	0.0683	0.4088	0.7409	0.0377	0.2105	0.0624	0.4774	0.1078	0.4855	0.3986	0.6842	0.1428	0.9648	0.9284	0.0954	0.3652	0.3778	0.1007	0.8376	0.0344	0.6854	0.5676	0.9164	0.5959	0.7129	0.7548	0.798	0.94	0.6719	0.3075	0.9059	0.9161	0.9848	0.2955	0.6669	0.987	0.1257	0.5242	0.9391	0.4368	0.581	0.2595	0.1864	0.4941	0.4542	0.729	0.9902	0.2716	0.5078	0.1794	0.8481	0.0258	0.0129	0.7633	0.1796	0.5605	0.8764	0.7509	0.2489	0.1463	0.2329	0.1861	0.3827	0.0221	0.4276	0.2532	0.3118	0.1208	0.6449	0.1497	0.3524	0.1674	0.7534	0.9077	0.6849	0.7453	0.7537	0.8221	0.5388	0.9282	0.115	0.9853	0.8266	0.8913	0.5105	0.5638	0.1227	0.1792	0.1966	0.5025	0.8783	0.1237	0.3702	0.1078	0.0088	0.8651	0.6355	0.5245	0.5484	0.8306	0.6159	0.242	0.4354	0.8025	0.4642	0.6989	0.6613	0.4729	0.1858	0.9957	0.4472	0.2123	0.6192	0.809	0.0508	0.1258	0.9605	0.0319	0.146	0.8329	0.6448	0.9007	0.6859	0.04	0.3104	0.7877	0.5977	0.1885	0.5948	0.6743	0.8769	0.8055	0.3167	0.6945	0.4862	0.9631	0.2916	0.8577	0.3255	0.9587	0.9576	0.7255	0.9327	0.5131	0.8183	0.4064	0.8704	0.717	0.3481	0.445	0.3726	0.8161	0.9127	0.3893	0.5049	0.2855	0.9203	0.2148	0.4265	0.2612	0.2511	0.0595	0.7856	0.9922	0.3932	0.5044	0.4844	0.1736	0.4935	0.2754	0.1651	0.4952	0.3358	0.6552	0.7977	0.7203	0.5955	0.7348	0.8757	0.9246	0.5066	0.5335	0.5904	0.3713	0.6137	0.883	0.677	0.6988	0.6272	0.3808	0.0638	0.0848	0.0033	0.4557
Net100_Pair20_22	(Postcentral;Precentral)<=>(Superior_temporal)	(Motor;Attention)<=>(Default_mode;Motor)	0.1827	0.3096	0.3441	0.3679	0.1205	0.5964	0.9954	0.5677	0.6706	0.7482	0.609	0.381	0.7201	0.1929	0.6976	0.1938	0.1531	0.542	0.7092	0.8738	0.8866	0.3409	0.4541	0.2747	0.7942	0.7665	0.4539	0.6052	0.656	0.6634	0.5523	0.6361	0.6337	0.7593	0.1065	0.2167	0.7583	0.2257	0.6021	0.924	0.1514	0.3858	0.9542	0.1264	0.8131	0.4774	0.1525	0.3345	0.6143	0.4346	0.981	0.6781	0.9674	0.7483	0.3307	0.6625	0.257	0.862	0.4071	0.5894	0.7162	0.5529	0.4707	0.7934	0.2464	0.292	0.1884	0.7525	0.4217	0.7515	0.7614	0.3541	0.6889	0.1353	0.2827	0.9265	0.5484	0.8196	0.2283	0.2621	0.6589	0.09646	0.8689	0.9769	0.3999	0.746	0.7133	0.9834	NA	0.9943	0.2703	0.5563	0.3102	0.2626	0.8163	0.5776	0.2373	0.605	0.9416	0.6879	0.8675	0.4601	0.7693	0.2873	0.9704	0.254	0.5382	0.3803	0.6186	0.1569	0.9638	0.8273	0.631	0.2378	0.1338	0.4787	0.9742	0.8849	0.7511	0.3106	0.8656	0.8485	0.8951	0.6678	0.2559	0.5734	0.9353	0.6189	0.7569	0.4508	0.9345	0.1351	0.1982	0.1731	0.7691	0.2666	0.1496	0.447	0.4672	0.3838	0.4521	0.4982	0.8997	0.8533	0.6292	0.4527	0.8601	0.4561	0.86	0.5515	0.7024	0.3496	0.7545	0.918	0.1984	0.2219	0.6954	0.29	0.3733	0.9601	0.9599	0.3615	0.556	0.7958	0.9285	0.8295	0.5953	0.7972	0.6397	0.9284	0.6667	0.1664	0.2076	0.3608	0.4654	0.0818	0.8044	0.5478	0.9736	0.332	0.8566	0.2263	0.6758	0.3018	0.3754	0.2984	0.6264	0.9057	0.4312	0.9239	0.3131	0.1321	0.9468	0.3011	0.6941	0.2445	0.5393	0.1516	0.3405	0.4471	0.9729	0.2765	0.7229	0.553	0.7711	0.4586	0.8393	0.5755	0.8413	0.7147	0.8453	0.9324	0.4295	0.7868	0.7372	0.647	0.7726	0.1621	0.8536	0.7485	0.7864	0.4068	0.2204	0.9204	0.184	0.5928	0.9565	0.5166	0.3526	0.5452	0.4237	0.9087	0.211	0.9475	0.0921	0.3812	0.9597	0.2825	0.791	0.3006	0.2363	0.8538	0.5849	0.3328	0.4795	0.8117	0.57	0.3738	0.3522	0.6482	0.7334	0.5472	0.6897	0.6826	0.4136	0.2824	0.1366	0.7619	0.3981	0.3213	0.5732	0.2007	0.4877	0.6403	0.7204	0.2223	0.4474	0.4953	0.2534	0.4143	0.2993	0.6642	0.7112	0.5538	0.2367	0.1912	0.99	0.4602	0.5744	0.4269	0.7617	0.4534	0.5401	0.6648	0.1438	0.872	0.5898	0.4643	0.3489	0.7009	0.8418	0.6248	0.643	0.6525	0.3071	0.667	0.7155	0.3177	0.8354	0.4024	0.4678	0.2224	0.8949	0.6991	0.6003	0.8276	0.657	0.4344	0.719	0.8548	0.4757	0.7101	0.5643	0.2434	0.32
Net100_Pair21_22	(Superior_frontal)<=>(Superior_temporal)	(Default_mode;Central_executive)<=>(Default_mode;Motor)	0.08338	0.5856	0.8615	0.6897	0.03809	0.1768	0.819	0.3492	0.02394	0.1655	0.05325	0.9622	0.2592	0.763	0.7171	0.005349	0.07756	0.4066	0.6432	0.2198	0.1137	0.7256	0.3821	0.6281	0.1246	0.4506	0.4554	0.4206	0.7947	0.1732	0.0168	0.7634	0.2232	0.4434	0.5332	0.1989	0.7406	0.4678	0.9123	0.5209	0.04762	0.1682	0.3458	0.1119	0.8219	0.04734	0.5701	0.0999	0.61	0.4881	0.1688	0.4102	0.485	0.2736	0.02028	0.6317	0.03263	0.03673	0.5787	0.0829	0.3281	0.8896	0.6387	0.7987	0.6767	0.1601	0.5132	0.1606	0.9262	0.5525	0.3552	0.1795	0.9171	0.2469	0.8788	0.1568	0.8099	0.688	0.5273	0.1889	0.9132	0.06969	0.03911	0.1368	0.8214	0.08364	0.2558	0.1432	NA	0.8961	0.01566	0.7606	0.7981	0.4264	0.2356	0.06819	0.7192	0.7418	0.8265	0.2576	0.7782	0.7228	0.4273	0.3436	0.2289	0.1294	0.1618	0.0767	0.0812	0.0048	0.1605	0.4757	0.0135	0.2075	0.0394	0.0504	0.2193	0.1391	0.3364	0.2046	0.2556	0.1492	0.5974	0.0622	0.012	0.0632	0.5665	0.287	0.1047	0.6568	0.6922	0.0533	0.0208	0.6795	0.9367	0.1719	0.0191	0.6422	0.8589	0.7058	0.8405	0.5265	0.4772	0.6179	0.0839	0.2302	0.6821	0.4831	0.6805	0.0711	0.0061	0.3562	0.1925	0.6313	0.399	0.2932	0.1922	0.1203	0.4426	0.2776	0.3611	0.5094	0.6375	0.5622	0.7416	0.4493	0.0752	0.0328	0.1514	0.3166	0.7555	0.2006	0.7554	0.0176	0.0328	0.008	0.0167	0.3317	0.0478	0.1105	0.0029	0.0422	0.3896	0.4451	0.3601	0.0447	0.2856	0.1715	0.2854	0.4478	0.1171	0.6405	0.1091	0.0551	0.0101	0.1534	0.0748	0.0305	0.6516	0.2386	0.0638	0.0964	0.2163	0.0774	0.2282	0.2707	0.2677	0.2564	0.3791	0.1282	0.1654	0.0218	0.0429	0.0952	0.5243	0.0282	0.9589	0.2482	0.5702	0.1156	0.6291	0.1309	0.5042	0.7516	0.6608	0.2678	0.922	0.7538	0.5672	0.591	0.6356	0.2931	0.5243	0.4794	0.6631	0.0373	0.5199	0.078	0.1348	0.6547	0.493	0.1301	0.1852	0.9447	0.1326	0.0302	0.1794	0.7114	0.7816	0.4856	0.0609	0.6708	0.1253	0.5272	0.2368	0.2318	0.0087	0.5389	0.5912	0.6069	0.3233	0.669	0.1468	0.1993	0.6081	0.7543	0.0088	0.2275	0.0495	0.3525	0.8522	0.3741	0.0998	0.096	0.7731	0.3806	0.0198	0.2851	0.0415	0.1409	0.4715	0.2769	0.158	0.5666	0.0208	0.1499	0.0613	0.0898	0.4008	0.2278	0.3253	0.0943	0.8839	0.8902	0.5343	0.9846	0.6671	0.1485	0.9777	0.0203	0.1852	0.4584	0.0904	0.4315	0.0468	0.5459	0.9639	0.5318	0.3813	0.3571	0.2025	0.6008	0.0048	0.8146	0.0087
Net100_Pair1_23	(Calcarine;Lingual;Cuneus)<=>(Cerebellum)	(Visual)<=>(Subcortical-cerebellum)	0.4954	0.1917	0.04793	0.5559	0.5137	0.3044	0.5061	0.8224	0.9038	0.3363	0.6765	0.235	0.9824	0.5095	0.3408	0.3915	0.8424	0.4031	0.561	0.128	0.6093	0.7118	0.9188	0.4253	0.1723	0.4244	0.6257	0.3024	0.2456	0.1137	0.7504	0.7777	0.526	0.6338	0.5909	0.3529	0.7993	0.6324	0.759	0.9848	0.9739	0.008113	0.6328	0.4755	0.673	0.7528	0.4717	0.4122	0.7514	0.03405	0.3322	0.6267	0.8679	0.07326	0.8208	0.2026	0.2798	0.4715	0.5313	0.8973	0.6032	0.5158	0.1094	0.9244	0.4967	0.3119	0.0392	0.5913	0.4538	0.983	0.1047	0.5558	0.1069	0.01977	0.2247	0.4313	0.2367	0.8201	0.1101	0.6922	0.06234	0.6548	0.7334	0.9355	0.5744	0.1178	0.08424	0.325	NA	0.4137	0.266	0.06922	0.7503	0.1492	0.6359	0.3462	0.2959	0.5406	0.9745	0.9875	0.8954	0.09076	0.1149	0.7712	0.3176	0.3144	0.2901	0.6838	0.6543	0.3674	0.5583	0.6294	0.7502	0.2982	0.8636	0.686	0.3844	0.0953	0.6446	0.3002	0.1644	0.3874	0.0787	0.1755	0.253	0.3766	0.9545	0.6898	0.8881	0.8807	0.8381	0.9898	0.1591	0.9721	0.7264	0.3291	0.7536	0.7358	0.802	0.9623	0.8996	0.3231	0.9387	0.2533	0.7471	0.0891	0.8516	0.67	0.2095	0.233	0.6006	0.7992	0.9494	0.2485	0.2449	0.9204	0.8563	0.233	0.7524	0.9941	0.5267	0.2849	0.5264	0.1336	0.2248	0.5624	0.2235	0.0213	0.2423	0.7596	0.2386	0.7673	0.6945	0.244	0.5642	0.2522	0.9711	0.3407	0.318	0.1829	0.486	0.8299	0.2308	0.2642	0.9316	0.3508	0.8495	0.7218	0.3037	0.3023	0.7498	0.7692	0.0953	0.2525	0.4484	0.797	0.956	0.2458	0.8323	0.6605	0.9972	0.2116	0.8305	0.8449	0.3737	0.1123	0.6387	0.182	0.1308	0.8452	0.1068	0.0577	0.1851	0.6272	0.4595	0.9907	0.2511	0.7459	0.4058	0.798	0.9361	0.7568	0.9777	0.6666	0.8995	0.8083	0.3225	0.3835	0.4031	0.757	0.9927	0.7202	0.3618	0.788	0.0465	0.5387	0.6277	0.6817	0.4961	0.9205	0.8733	0.5107	0.0372	0.0808	0.2159	0.1789	0.8815	0.0556	0.9994	0.9974	0.9061	0.2442	0.25	0.4645	0.4397	0.5976	0.6374	0.0323	0.6074	0.7145	0.7132	0.5662	0.6637	0.4531	0.9796	0.1841	0.0487	0.5768	0.714	0.6286	0.9386	0.9263	0.3876	0.0414	0.7542	0.1188	0.17	0.9068	0.8284	0.3526	0.6474	0.7106	0.7893	0.1988	0.8251	0.8384	0.6408	0.4144	0.929	0.9838	0.1176	0.2784	0.7668	0.4817	0.1693	0.2806	0.8947	0.8986	0.2573	0.3766	0.3	0.7438	0.9696	0.1684	0.2115	0.5342	0.3524	0.1452	0.1937	0.5062	0.946	0.9862	0.6858	0.1015	0.8044
Net100_Pair2_23	(Rolandic_operculum;SupraMarginal;Insula)<=>(Cerebellum)	(Salience;Motor)<=>(Subcortical-cerebellum)	0.7147	0.432	0.8294	0.6028	0.4373	0.4277	0.1256	0.7874	0.7841	0.09522	0.8467	0.07221	0.8071	0.3113	0.04248	0.1104	0.6084	0.579	0.7219	0.06578	0.08126	0.999	0.1005	0.6967	0.584	0.4579	0.2883	0.7314	0.8703	0.6863	0.5766	0.2118	0.2172	0.6459	0.7468	0.01936	0.6062	0.2058	0.9194	0.01415	0.8538	0.5532	0.8768	0.5692	0.9529	0.9326	0.8767	0.9593	0.07641	0.6184	0.2685	0.01478	0.584	0.9576	0.718	0.07235	0.417	0.5913	0.8775	0.1866	0.0147	0.1581	0.8312	0.4459	0.3108	0.7734	0.4281	0.3359	0.6888	0.4634	0.5453	0.2623	0.6641	0.1207	0.6882	0.7303	0.4186	0.9936	0.7862	0.07417	0.1756	0.03267	0.05225	0.4107	0.2661	0.2332	0.5946	0.2163	NA	0.3063	0.8361	0.4568	0.6384	0.8802	0.7288	0.9894	0.6194	0.4967	0.5302	0.7596	0.2158	0.9147	0.9356	0.3166	0.3782	0.8101	0.4861	0.4243	0.7752	0.0894	0.0658	0.3731	0.4339	0.0215	0.8896	0.9258	0.2555	0.2787	0.0147	0.803	0.6295	0.5949	0.2026	0.3615	0.7466	0.9517	0.2176	0.5377	0.8656	0.5196	0.0259	0.0007	0.6949	0.6347	0.4642	0.0107	0.4346	0.0549	0.5422	0.4443	0.0027	0.114	0.8479	0.0994	0.1289	0.2545	0.711	0.1635	0.1737	0.9753	0.5567	0.562	0.1992	0.0735	0.3619	0.7716	0.4726	0.0084	0.2293	0.307	0.2372	0.8705	0.4197	0.5065	0.7378	0.3592	0.9543	0.9936	0.8284	0.4138	0.8573	0.5124	0.0102	0.1237	0.169	0.0083	0.4982	0.8721	0.2669	0.0101	0.7646	0.6903	0.3917	0.0239	0.0014	0.3585	0.4969	0.2775	0.0105	0.045	0.204	0.6755	0.0036	0.8703	0.3938	0.6024	0.5543	0.6173	0.1291	0.9684	0.572	0.0086	0.3653	0.6786	0.2915	0.6201	0.1101	0.8463	0.5686	0.994	0.3534	0.7747	0.8833	0.7082	0.5245	0.9772	0.0025	0.6996	0.5241	0.9555	0.0588	0.0498	0.3772	0.683	0.1171	0.8921	0.6554	0.449	0.9406	0.8226	0.4138	0.8251	0.6001	0.4905	0.6842	0.3917	0.0376	0.3077	0.9215	0.0008	0.3409	0.4494	0.3675	0.2697	0.36	0.0942	0.6135	0.0046	0.0547	0.5479	0.4009	0.1114	0.9022	0.7633	0.6526	0.4439	0.0554	0.8816	0.7189	0.7425	0.1069	0.5365	0.4015	0.6533	0.1814	0.2949	0.465	0.1083	0.134	0.9935	0.0062	0.4819	0.5083	0.7116	0.7162	0.8247	0.026	0.0027	0.3165	0.0364	0.6778	0.1971	0.0228	0.2901	0.4708	0.4642	0.0334	0.1757	0.0006	0.0031	0.8284	0.8318	0.0379	0.4396	0.0458	0.335	0.8679	0.1835	0.385	0.0391	0.9576	0.0019	0.0014	0.8595	0.8217	0.0535	0.7985	0.2435	0.8638	0.961	0.1251	0.6777	0.4546	0.6744	0.0703
Net100_Pair3_23	(Lingual;Fusiform)<=>(Cerebellum)	(Visual)<=>(Subcortical-cerebellum)	NA	NA	NA	NA	NA	NA	NA	NA	NA	NA	NA	NA	NA	NA	NA	NA	NA	NA	NA	NA	NA	NA	NA	NA	NA	NA	NA	NA	NA	NA	NA	NA	NA	NA	NA	NA	NA	NA	NA	NA	NA	NA	NA	NA	NA	NA	NA	NA	NA	NA	NA	NA	NA	NA	NA	NA	NA	NA	NA	NA	NA	NA	NA	NA	NA	NA	NA	NA	NA	NA	NA	NA	NA	NA	NA	NA	NA	NA	NA	NA	NA	NA	NA	NA	NA	NA	NA	NA	NA	NA	NA	NA	NA	NA	NA	NA	NA	NA	NA	NA	NA	NA	NA	NA	NA	NA	NA	NA	NA	NA	NA	NA	NA	NA	NA	NA	NA	NA	NA	NA	NA	NA	NA	NA	NA	NA	NA	NA	NA	NA	NA	NA	NA	NA	NA	NA	NA	NA	NA	NA	NA	NA	NA	NA	NA	NA	NA	NA	NA	NA	NA	NA	NA	NA	NA	NA	NA	NA	NA	NA	NA	NA	NA	NA	NA	NA	NA	NA	NA	NA	NA	NA	NA	NA	NA	NA	NA	NA	NA	NA	NA	NA	NA	NA	NA	NA	NA	NA	NA	NA	NA	NA	NA	NA	NA	NA	NA	NA	NA	NA	NA	NA	NA	NA	NA	NA	NA	NA	NA	NA	NA	NA	NA	NA	NA	NA	NA	NA	NA	NA	NA	NA	NA	NA	NA	NA	NA	NA	NA	NA	NA	NA	NA	NA	NA	NA	NA	NA	NA	NA	NA	NA	NA	NA	NA	NA	NA	NA	NA	NA	NA	NA	NA	NA	NA	NA	NA	NA	NA	NA	NA	NA	NA	NA	NA	NA	NA	NA	NA	NA	NA	NA	NA	NA	NA	NA	NA	NA	NA	NA	NA	NA	NA	NA	NA	NA	NA	NA	NA	NA	NA	NA	NA	NA	NA	NA	NA	NA	NA	NA	NA	NA	NA	NA	NA	NA	NA	NA	NA	NA	NA	NA	NA	NA	NA
Net100_Pair4_23	(Middle_occipital;Superior_occipital)<=>(Cerebellum)	(Attention;Visual)<=>(Subcortical-cerebellum)	0.7919	0.7835	0.5296	0.4825	0.5744	0.2896	0.1008	0.5575	0.8908	0.1261	0.3896	0.5221	0.1195	0.04758	0.9494	0.2644	0.4923	0.9983	0.08955	0.5695	0.5485	0.7456	0.9615	0.201	0.8113	0.3354	0.2658	0.7802	0.996	0.8109	0.3094	0.3014	0.7408	0.755	0.6646	0.7685	0.146	0.938	0.4457	0.68	0.5071	0.4173	0.4075	0.1804	0.3115	0.2717	0.9228	0.6486	0.23	0.6579	0.9566	0.8315	0.6433	0.7229	0.1945	0.04813	0.6805	0.4483	0.5901	0.2435	0.1318	0.443	0.1568	0.7733	0.3181	0.1354	0.2102	0.1082	0.8775	0.07197	0.0296	0.9598	0.8834	0.6947	0.3371	0.1634	0.4508	0.1815	0.4289	0.2612	0.2237	0.5945	0.2537	0.931	0.7102	0.3661	0.8253	0.4346	NA	0.3047	0.5432	0.4422	0.2459	0.9298	0.8559	0.2633	0.07498	0.454	0.6202	0.2272	0.05272	0.6528	0.1797	0.2124	0.2578	0.778	0.3318	0.4653	0.2657	0.3711	0.5404	0.4112	0.2605	0.9769	0.4695	0.2143	0.9252	0.1192	0.1361	0.1387	0.0236	0.2083	0.2451	0.5603	0.5297	0.2553	0.0573	0.3056	0.6958	0.9425	0.7097	0.7222	0.2405	0.3315	0.4198	0.1654	0.1987	0.9575	0.5897	0.9253	0.075	0.3705	0.1131	0.5431	0.6573	0.6849	0.7906	0.6838	0.2501	0.396	0.3389	0.7337	0.5199	0.815	0.493	0.2018	0.4415	0.2118	0.6402	0.3499	0.5499	0.1632	0.5003	0.1237	0.4971	0.778	0.6572	0.6011	0.8672	0.2892	0.2699	0.9369	0.1223	0.6161	0.4566	0.549	0.1019	0.4419	0.3378	0.1215	0.1026	0.7657	0.9523	0.8499	0.216	0.497	0.0616	0.5901	0.3711	0.3742	0.9136	0.7558	0.2677	0.5537	0.1733	0.4597	0.3915	0.3935	0.9644	0.142	0.3349	0.2299	0.6565	0.2121	0.7341	0.099	0.3097	0.0953	0.0878	0.373	0.3245	0.3405	0.7203	0.1895	0.1371	0.7616	0.532	0.4284	0.1272	0.7859	0.2214	0.1401	0.0539	0.1828	0.1839	0.2842	0.448	0.05	0.5636	0.0415	0.5105	0.9483	0.646	0.5532	0.1659	0.8493	0.5877	0.501	0.221	0.9389	0.6548	0.3242	0.2916	0.4861	0.1306	0.2574	0.9247	0.2432	0.4311	0.2037	0.3355	0.6819	0.1234	0.193	0.0171	0.4479	0.6564	0.8685	0.0566	0.6638	0.1863	0.7998	0.1576	0.7427	0.1809	0.6055	0.5201	0.9248	0.8282	0.0734	0.8432	0.4425	0.2706	0.0523	0.7788	0.8621	0.326	0.1552	0.3155	0.233	0.9144	0.1743	0.1174	0.2357	0.3818	0.3932	0.1746	0.3173	0.0326	0.0115	0.0571	0.9358	0.9495	0.309	0.2605	0.0578	0.9583	0.1189	0.2115	0.1811	0.373	0.0208	0.0228	0.1199	0.8743	0.6286	0.2023	0.4232	0.0737	0.3979	0.3244	0.0837	0.5591	0.2984	0.115
Net100_Pair5_23	(Precuneus;Angular;Middle_cingulate)<=>(Cerebellum)	(Default_mode;Central_executive)<=>(Subcortical-cerebellum)	0.3121	0.1582	0.5795	0.2766	0.9068	0.2199	0.7728	0.9252	0.409	0.716	0.3319	0.1409	0.1347	0.6106	0.6009	0.3483	0.08976	0.6831	0.915	0.2835	0.7285	0.9007	0.4365	0.7814	0.5871	0.04099	0.9079	0.2902	0.5338	0.8148	0.08308	0.4983	0.742	0.2641	0.8233	0.6054	0.6132	0.06409	0.6756	0.0805	0.5507	0.8693	0.3367	0.4123	0.1725	0.9168	0.06363	0.2292	0.5787	0.35	0.05041	0.9094	0.4039	0.09939	0.3987	0.2308	0.3968	0.6432	0.6373	0.6019	0.3742	0.8539	0.5102	0.4833	0.9668	0.6914	0.4022	0.3385	0.7571	0.1783	0.4523	0.5232	0.4254	0.6131	0.369	0.8049	0.3925	0.3855	0.1129	0.8363	0.1205	0.7435	0.1624	0.3537	0.7766	0.9412	0.1534	0.7662	NA	0.9559	0.6326	0.6476	0.3253	0.4717	0.1867	0.2775	0.9658	0.7873	0.2752	0.3025	0.7695	0.08589	0.08916	0.6318	0.8317	0.4745	0.2071	0.1508	0.3018	0.3721	0.7065	0.0431	0.0913	0.6527	0.668	0.8173	0.0548	0.1449	0.3639	0.6469	0.4377	0.7204	0.1127	0.9865	0.6627	0.2306	0.6189	0.3037	0.8789	0.3262	0.848	0.6031	0.3483	0.2217	0.7436	0.5973	0.5048	0.4118	0.5945	0.8588	0.6543	0.1972	0.9737	0.6537	0.425	0.3081	0.4766	0.6197	0.4697	0.7212	0.4721	0.1804	0.2766	0.1895	0.2448	0.0881	0.1852	0.8146	0.3942	0.6879	0.0994	0.6034	0.2087	0.1712	0.4185	0.7192	0.8226	0.5646	0.19	0.1756	0.7969	0.1182	0.6724	0.9898	0.8274	0.5068	0.9858	0.15	0.4547	0.505	0.6193	0.073	0.4212	0.1551	0.772	0.4305	0.4765	0.9742	0.4292	0.2238	0.901	0.0985	0.6388	0.9996	0.3669	0.189	0.2194	0.2745	0.3548	0.0752	0.0925	0.8735	0.6417	0.8356	0.0568	0.2961	0.2205	0.2825	0.2848	0.7091	0.2518	0.7215	0.222	0.1266	0.8502	0.0599	0.2946	0.5213	0.7403	0.5654	0.2766	0.8292	0.8921	0.8022	0.4139	0.7062	0.5279	0.727	0.4493	0.9489	0.8964	0.2257	0.7369	0.422	0.5578	0.0848	0.532	0.2013	0.5263	0.8328	0.2651	0.0558	0.8393	0.801	0.9604	0.8586	0.5069	0.4033	0.322	0.4017	0.301	0.4529	0.4664	0.3725	0.643	0.829	0.7497	0.1234	0.363	0.1893	0.5615	0.3568	0.6319	0.7477	0.8034	0.6926	0.2336	0.6319	0.8159	0.4794	0.3233	0.4548	0.2824	0.6767	0.3374	0.8636	0.2235	0.1438	0.1623	0.6181	0.4969	0.6756	0.747	0.5013	0.3402	0.403	0.9537	0.4219	0.3025	0.679	0.8716	0.6776	0.4667	0.9512	0.4525	0.8726	0.7238	0.97	0.1144	0.9017	0.428	0.4493	0.8278	0.8747	0.8354	0.3525	0.8831	0.8771	0.5662	0.6521	0.6118	0.3661	0.2129	0.3714	0.6367
Net100_Pair6_23	(Postcentral;Precentral)<=>(Cerebellum)	(Motor)<=>(Subcortical-cerebellum)	0.8638	0.24	0.3908	0.3101	0.6601	0.3248	0.1014	0.578	0.2347	0.4687	0.3655	0.7975	0.4251	0.1676	0.5523	0.4733	0.4076	0.262	0.08299	0.1536	0.3896	0.2921	0.5255	0.4584	0.6768	0.9988	0.22	0.9504	0.1603	0.8879	0.4035	0.02904	0.998	0.0952	0.3869	0.9102	0.3048	0.5924	0.2729	0.2116	0.3092	0.9178	0.3553	0.5515	0.8773	0.8448	0.1666	0.416	0.3546	0.7582	0.3898	0.05262	0.9203	0.2992	0.472	0.3228	0.2239	0.9213	0.427	0.2613	0.04321	0.754	0.7108	0.1592	0.3978	0.9149	0.459	0.4737	0.2719	0.6534	0.6848	0.08597	0.7996	0.5201	0.8979	0.9114	0.7141	0.06627	0.425	0.4611	0.2453	0.1338	0.5577	0.5248	0.4904	0.02175	0.3677	0.5375	NA	0.7042	0.9966	0.7319	0.4554	0.3694	0.7362	0.3995	0.9731	0.7871	0.8193	0.7371	0.2487	0.3593	0.7406	0.7637	0.9737	0.9956	0.3063	0.5306	0.3418	0.3899	0.4616	0.9843	0.5426	0.9066	0.3405	0.8934	0.3668	0.8061	0.0365	0.952	0.5109	0.946	0.3542	0.0355	0.9489	0.3714	0.216	0.9206	0.3842	0.5481	0.3585	0.6642	0.486	0.899	0.3862	0.7057	0.3189	0.866	0.7184	0.5469	0.3653	0.6947	0.5806	0.8632	0.783	0.5226	0.5865	0.5914	0.4895	0.8985	0.2573	0.4603	0.8781	0.529	0.8929	0.6554	0.7645	0.657	0.9842	0.6266	0.3067	0.7266	0.3399	0.7217	0.8911	0.8419	0.8617	0.5264	0.6988	0.9802	0.5602	0.5504	0.8153	0.4467	0.7739	0.3187	0.2702	0.4135	0.1374	0.2501	0.1679	0.8643	0.6135	0.9865	0.52	0.7119	0.717	0.8315	0.7263	0.3099	0.9126	0.2711	0.0912	0.9522	0.3907	0.4744	0.6851	0.3375	0.4684	0.5122	0.5023	0.6593	0.3696	0.6955	0.3331	0.9261	0.0439	0.8008	0.6984	0.9756	0.3792	0.1814	0.9545	0.6907	0.3486	0.3057	0.8434	0.8961	0.2414	0.2034	0.9093	0.1584	0.4038	0.4452	0.6212	0.1513	0.1058	0.2057	0.7555	0.0248	0.9964	0.9189	0.6649	0.5892	0.9914	0.4333	0.7756	0.1601	0.7943	0.5057	0.2742	0.7838	0.773	0.8116	0.7932	0.1531	0.8673	0.0788	0.1728	0.8748	0.9928	0.8326	0.2797	0.6946	0.0246	0.6546	0.652	0.2509	0.2103	0.9575	0.203	0.3007	0.5994	0.4581	0.1386	0.1587	0.7126	0.8655	0.0699	0.3935	0.0838	0.8307	0.4346	0.9939	0.862	0.9259	0.1027	0.2715	0.1472	0.8846	0.3919	0.8001	0.4399	0.8724	0.0915	0.7158	0.1303	0.219	0.5051	0.6973	0.768	0.9857	0.04	0.7806	0.8392	0.877	0.1829	0.9117	0.5399	0.2993	0.2489	0.3598	0.7075	0.7825	0.8103	0.0678	0.9255	0.8532	0.5505	0.1726	0.9589	0.8315	0.1097	0.9424	0.2996
Net100_Pair7_23	(Superior_frontal;Anterior_cingulate)<=>(Cerebellum)	(Default_mode;Limbic)<=>(Subcortical-cerebellum)	0.3614	0.3599	0.4436	0.2713	0.219	0.04015	0.6826	0.08983	0.6017	0.5789	0.096	0.3534	0.464	0.006643	0.9741	0.8972	0.724	0.4262	0.1997	0.9308	0.759	0.07025	0.3499	0.3817	0.7079	0.8796	0.3804	0.1461	0.4792	0.2553	0.8819	0.3744	0.8996	0.9863	0.5554	0.5888	0.5295	0.7121	0.6995	0.9659	0.8614	0.5414	0.3156	0.0548	0.8062	0.04175	0.4129	0.994	0.5327	0.7158	0.6274	0.3122	0.9007	0.6555	0.8413	0.7446	0.9277	0.9623	0.6768	0.3058	0.4651	0.9834	0.09056	0.8281	0.3459	0.8511	0.9764	0.901	0.5944	0.2747	0.9457	0.6483	0.845	0.79	0.7533	0.4386	0.8386	0.5172	0.02088	0.1975	0.4618	0.8408	0.6402	0.008269	0.6503	0.5312	0.5667	0.8607	NA	0.3034	0.3273	0.3197	0.843	0.5465	0.6571	0.8247	0.4027	0.4499	0.4834	0.2294	0.6367	0.4472	0.2551	0.818	0.8729	0.4417	0.0282	0.2829	0.0935	0.9286	0.8596	0.8458	0.8331	0.5375	0.8329	0.0305	0.7221	0.9122	0.4956	0.8728	0.9418	0.3435	0.5701	0.7814	0.3266	0.7567	0.5901	0.0497	0.0439	0.0562	0.4457	0.6464	0.4445	0.5929	0.0634	0.3774	0.331	0.3119	0.4545	0.1385	0.5312	0.1331	0.2454	0.1785	0.2521	0.5184	0.0176	0.201	0.5265	0.0161	0.0117	0.0547	0.0917	0.3443	0.5321	0.7085	0.0846	0.3922	0.1576	0.0512	0.834	0.1106	0.0886	0.1906	0.3965	0.0401	0.0345	0.1914	0.0417	0.4019	0.8971	0.7039	0.5623	0.7108	0.5081	0.4906	0.1365	0.2964	0.8262	0.9596	0.7323	0.0773	0.7828	0.9212	0.2684	0.1927	0.6331	0.7399	0.6128	0.6809	0.4801	0.2581	0.3862	0.0292	0.0134	0.092	0.1172	0.441	0.9707	0.8078	0.1615	0.4114	0.358	0.0292	0.4754	0.2907	0.1639	0.4064	0.6799	0.1006	0.105	0.1921	0.1133	0.7993	0.8443	0.2614	0.707	0.6369	0.6662	0.8615	0.1245	0.5306	0.3192	0.4279	0.5461	0.1125	0.242	0.2235	0.4128	0.678	0.1634	0.9536	0.9425	0.519	0.2353	0.096	0.8779	0.9264	0.1859	0.8285	0.5232	0.1198	0.6505	0.0972	0.9821	0.6148	0.4744	0.2664	0.8187	0.8834	0.8102	0.7622	0.8181	0.5291	0.97	0.533	0.8076	0.6529	0.4252	0.0648	0.7659	0.6641	0.1603	0.4286	0.2306	0.0242	0.8393	0.4992	0.1499	0.9294	0.4216	0.2093	0.6497	0.3461	0.4361	0.4077	0.8848	0.9929	0.107	0.4135	0.247	0.2322	0.6071	0.9973	0.7016	0.3179	0.5266	0.7833	0.4102	0.8773	0.8062	0.9536	0.9612	0.5794	0.4641	0.5648	0.8573	0.2722	0.536	0.9558	0.7271	0.4618	0.693	0.9771	0.9777	0.9029	0.3088	0.3544	0.8726	0.8127	0.2235	0.0183	0.9514	0.3094	0.8171
Net100_Pair8_23	(Calcarine;Lingual)<=>(Cerebellum)	(Visual)<=>(Subcortical-cerebellum)	0.7492	0.08196	0.6285	0.3763	0.369	0.3607	0.3645	0.7064	0.5281	0.1011	0.6553	0.1265	0.4572	0.5258	0.5094	0.4488	0.4998	0.9319	0.3368	0.7111	0.265	0.3416	0.9321	0.1795	0.8453	0.4677	0.4191	0.07263	0.7335	0.5137	0.8835	0.2169	0.9159	0.5162	0.2096	0.5367	0.03158	0.3464	0.6409	0.2131	0.6685	0.6465	0.1386	0.2145	0.7743	0.5402	0.2352	0.5052	0.9875	0.8211	0.422	0.8366	0.2115	0.9909	0.3266	0.6735	0.5857	0.1645	0.9209	0.5119	0.4975	0.9921	0.3602	0.1362	0.1773	0.7333	0.4562	0.8515	0.03401	0.4744	0.1518	0.5101	0.2587	0.03404	0.9892	0.8046	0.8307	0.3928	0.1511	0.5973	0.4477	0.6733	0.2504	0.332	0.8547	0.7779	0.3577	0.2218	NA	0.3935	0.4303	0.8253	0.4927	0.4253	0.716	0.6382	0.6772	0.8436	0.08948	0.1457	0.5035	0.4141	0.9656	0.9284	0.603	0.5895	0.3708	0.5527	0.585	0.2877	0.2769	0.4494	0.7831	0.3503	0.7969	0.5608	0.4807	0.8167	0.5261	0.7416	0.144	0.8786	0.5303	0.9022	0.463	0.611	0.5629	0.9541	0.8621	0.973	0.1701	0.2301	0.0457	0.6899	0.2277	0.7563	0.339	0.2536	0.4682	0.4582	0.2831	0.5228	0.1138	0.2206	0.8165	0.5881	0.8286	0.1229	0.5275	0.7263	0.9358	0.8193	0.7183	0.6484	0.3106	0.6529	0.5961	0.884	0.4612	0.2203	0.5421	0.584	0.5237	0.6318	0.8726	0.5491	0.6792	0.4814	0.7215	0.1906	0.4609	0.5488	0.8523	0.9783	0.394	0.014	0.0225	0.1916	0.8229	0.5963	0.1989	0.7498	0.2834	0.187	0.2732	0.8229	0.0484	0.8901	0.5762	0.0706	0.6388	0.9039	0.5004	0.6123	0.991	0.7285	0.8969	0.6246	0.8449	0.5998	0.5142	0.6989	0.9021	0.4351	0.246	0.7344	0.7117	0.6612	0.3499	0.7341	0.5125	0.7943	0.6284	0.4558	0.4026	0.839	0.0684	0.9769	0.8301	0.8714	0.5806	0.9929	0.8197	0.9659	0.1317	0.0663	0.3698	0.6648	0.0433	0.748	0.7812	0.578	0.3385	0.0017	0.8015	0.465	0.9709	0.0484	0.947	0.6333	0.3791	0.1159	0.5175	0.0753	0.9841	0.1605	0.8087	0.1485	0.852	0.775	0.6359	0.322	0.319	0.7152	0.0247	0.5344	0.0234	0.3223	0.5451	0.4733	0.5054	0.8291	0.0609	0.383	0.005	0.5427	0.2448	0.2919	0.1273	0.497	0.854	0.4187	0.0321	0.1682	0.1729	0.5496	0.1014	0.2132	0.2791	0.5372	0.8519	0.7122	0.3939	0.8538	0.4985	0.2681	0.4991	0.696	0.5291	0.9512	0.0418	0.3511	0.3086	0.0661	0.2144	0.6918	0.6524	0.0972	0.0032	0.6329	0.7594	0.7014	0.6116	0.0513	0.9484	0.2665	0.1229	0.2211	0.8279	0.2825	0.2283	0.6366	0.2633	0.374	0.6642
Net100_Pair9_23	(Middle_temporal;Temporal_pole)<=>(Cerebellum)	(Default_mode)<=>(Subcortical-cerebellum)	0.4704	0.1514	0.1344	0.6096	0.1508	0.6749	0.9999	0.3204	0.3968	0.1911	0.1464	0.02214	0.5238	0.2053	0.1163	0.4257	0.5745	0.5544	0.1743	0.265	0.684	0.2641	0.01302	0.413	0.8423	0.5884	0.1438	0.8056	0.2896	0.1541	0.5828	0.5726	0.1469	0.1854	0.8483	0.3962	0.1872	0.02163	0.2751	0.4508	0.1803	0.5559	0.5811	0.3919	0.7478	0.3416	0.6082	0.04616	0.3514	0.001973	0.4362	0.214	0.1814	0.6345	0.2348	0.5572	0.4074	0.6927	0.8453	0.3057	0.5029	0.9858	0.02983	0.7682	0.3752	0.4724	0.9441	0.2165	0.2337	0.5043	0.9292	0.9383	0.845	0.3562	0.2424	0.1919	0.05899	0.1962	0.5254	0.0007301	0.9284	0.01495	0.9433	0.6286	0.647	0.4036	0.2515	0.4084	NA	0.3724	0.5432	0.151	0.3895	0.6268	0.0882	0.9324	0.3892	0.3789	0.2329	0.07839	0.04807	0.05541	0.3999	0.9446	0.9449	0.6008	0.5715	0.543	0.1628	0.41	0.7121	0.4643	0.829	0.5773	0.1598	0.3679	0.4399	0.9348	0.4698	0.4911	0.8742	0.2774	0.8642	0.2935	0.5521	0.8689	0.0561	0.8304	0.0653	0.5071	0.1251	0.504	0.96	0.9178	0.0621	0.0787	0.5126	0.3733	0.6365	0.786	0.1556	0.2373	0.1184	0.6327	0.5871	0.5724	0.8867	0.5581	0.1846	0.8685	0.0818	0.4505	0.9627	0.6523	0.9543	0.73	0.2155	0.1701	0.0605	0.988	0.3015	0.8603	0.1781	0.9298	0.2173	0.1794	0.6912	0.2477	0.3728	0.9896	0.2914	0.6285	0.1716	0.4224	0.0291	0.2394	0.5237	0.9879	0.5632	0.2713	0.9013	0.3149	0.2049	0.6411	0.3363	0.6458	0.2208	0.4032	0.3788	0.8322	0.2331	0.9411	0.007	0.7641	0.3028	0.3383	0.5012	0.3823	0.7708	0.3127	0.4019	0.2589	0.0549	0.5747	0.2444	0.6922	0.7572	0.6959	0.6118	0.1101	0.9718	0.1695	0.316	0.8652	0.0464	0.7146	0.3742	0.8418	0.7752	0.7157	0.6811	0.5729	0.0683	0.2892	0.2291	0.3548	0.427	0.0732	0.5256	0.9157	0.4734	0.4089	0.2138	0.6312	0.0208	0.2359	0.095	0.001	0.7828	0.4751	0.0569	0.5006	0.2885	0.1554	0.2296	0.1039	0.5967	0.3103	0.8415	0.2315	0.4214	0.2947	0.3658	0.5837	0.1816	0.0625	0.4818	0.1428	0.0248	0.4296	0.5207	0.7887	0.1551	0.3724	0.0821	0.0372	0.1285	0.0365	0.0141	0.5369	0.7712	0.5418	0.3139	0.2992	0.4028	0.5784	0.136	0.285	0.5051	0.8701	0.309	0.9623	0.6213	0.2368	0.267	0.533	0.0353	0.4796	0.6948	0.2805	0.8728	0.4965	0.2147	0.2983	0.3862	0.7696	0.183	0.6882	0.0379	0.0591	0.3955	0.8421	0.1378	0.8316	0.7518	0.1855	0.4963	0.6005	0.8421	0.0444	0.6273	0.01	0.3046	0.3503	0.0123
Net100_Pair10_23	(Middle_occipital;Precuneus;Calcarine)<=>(Cerebellum)	(Default_mode;Central_executive)<=>(Subcortical-cerebellum)	NA	NA	NA	NA	NA	NA	NA	NA	NA	NA	NA	NA	NA	NA	NA	NA	NA	NA	NA	NA	NA	NA	NA	NA	NA	NA	NA	NA	NA	NA	NA	NA	NA	NA	NA	NA	NA	NA	NA	NA	NA	NA	NA	NA	NA	NA	NA	NA	NA	NA	NA	NA	NA	NA	NA	NA	NA	NA	NA	NA	NA	NA	NA	NA	NA	NA	NA	NA	NA	NA	NA	NA	NA	NA	NA	NA	NA	NA	NA	NA	NA	NA	NA	NA	NA	NA	NA	NA	NA	NA	NA	NA	NA	NA	NA	NA	NA	NA	NA	NA	NA	NA	NA	NA	NA	NA	NA	NA	NA	NA	NA	NA	NA	NA	NA	NA	NA	NA	NA	NA	NA	NA	NA	NA	NA	NA	NA	NA	NA	NA	NA	NA	NA	NA	NA	NA	NA	NA	NA	NA	NA	NA	NA	NA	NA	NA	NA	NA	NA	NA	NA	NA	NA	NA	NA	NA	NA	NA	NA	NA	NA	NA	NA	NA	NA	NA	NA	NA	NA	NA	NA	NA	NA	NA	NA	NA	NA	NA	NA	NA	NA	NA	NA	NA	NA	NA	NA	NA	NA	NA	NA	NA	NA	NA	NA	NA	NA	NA	NA	NA	NA	NA	NA	NA	NA	NA	NA	NA	NA	NA	NA	NA	NA	NA	NA	NA	NA	NA	NA	NA	NA	NA	NA	NA	NA	NA	NA	NA	NA	NA	NA	NA	NA	NA	NA	NA	NA	NA	NA	NA	NA	NA	NA	NA	NA	NA	NA	NA	NA	NA	NA	NA	NA	NA	NA	NA	NA	NA	NA	NA	NA	NA	NA	NA	NA	NA	NA	NA	NA	NA	NA	NA	NA	NA	NA	NA	NA	NA	NA	NA	NA	NA	NA	NA	NA	NA	NA	NA	NA	NA	NA	NA	NA	NA	NA	NA	NA	NA	NA	NA	NA	NA	NA	NA	NA	NA	NA	NA	NA	NA	NA	NA	NA	NA	NA
Net100_Pair11_23	(Angular;Middle_temporal)<=>(Cerebellum)	(Default_mode;Central_executive)<=>(Subcortical-cerebellum)	0.1197	0.3925	0.8508	0.2657	0.1862	0.9386	0.1964	0.3787	0.6798	0.8221	0.2516	0.4332	0.2343	0.09431	0.9953	0.6771	0.137	0.09026	0.9085	0.1482	0.7776	0.8155	0.6492	0.791	0.7001	0.2211	0.1398	0.577	0.1905	0.09732	0.5	0.04285	0.0253	0.98	0.3561	0.02105	0.3	0.4656	0.6725	0.4559	0.2126	0.9318	0.5952	0.7557	0.1632	0.06704	0.4217	0.9353	0.8317	0.3282	0.9531	0.06058	0.4634	0.2726	0.1791	0.1601	0.08688	0.3566	0.1958	0.1327	0.791	0.008815	0.7332	0.1741	0.416	0.9596	0.01944	0.5168	0.6767	0.1682	0.2068	0.03402	0.509	7.509e-05	0.4252	0.2156	0.3849	0.2381	0.7094	0.8185	0.7012	0.03228	0.5032	0.2534	0.08669	0.7557	0.5733	0.8833	NA	0.5251	0.7994	0.8756	0.2473	0.1533	0.279	0.3338	0.368	0.03573	0.756	0.4856	0.3276	0.8602	0.06621	0.7475	0.4086	0.2078	0.8751	0.7696	0.317	0.6208	0.7942	0.2351	0.7011	0.0338	0.1775	0.066	0.9213	0.4644	0.9063	0.9735	0.2864	0.2041	0.8625	0.8	0.8757	0.3521	0.3783	0.3702	0.6396	0.5841	0.7363	0.3533	0.4441	0.1018	0.4921	0.024	0.2252	0.1632	0.6404	0.8159	0.5232	0.8736	0.7812	0.3414	0.378	0.6295	0.6039	0.4895	0.3488	0.1434	0.9786	0.6908	0.2936	0.6687	0.2655	0.0391	0.8589	0.0237	0.6839	0.0192	0.8962	0.7216	0.4397	0.7584	0.3434	0.7083	0.5527	0.6185	0.7128	0.93	0.9571	0.826	0.4327	0.7223	0.0906	0.5104	0.5329	0.9331	0.5252	0.5651	0.5913	0.4514	0.7728	0.0838	0.5912	0.8517	0.6116	0.0722	0.2154	0.9454	0.8212	0.6438	0.0269	0.1305	0.8167	0.5884	0.2485	0.8104	0.3672	0.054	0.9488	0.02	0.5417	0.0266	0.7433	0.4237	0.9392	0.7996	0.262	0.6235	0.9368	0.6415	0.8485	0.5714	0.9373	0.4146	0.2272	0.737	0.2242	0.0756	0.2715	0.0347	0.2918	0.976	0.9377	0.5376	0.0329	0.2463	0.4653	0.9527	0.6178	0.6714	0.4256	0.1708	0.923	0.1204	0.3846	0.8484	0.1512	0.3799	0.7967	0.0367	0.3506	0.5235	0.024	0.0154	0.7614	0.296	0.2459	0.108	0.509	0.4812	0.1203	0.6621	0.5016	0.6775	0.5829	0.0499	0.2275	0.866	0.8111	0.6763	0.3977	0.5608	0.0722	0.4978	0.0651	0.2122	0.2847	0.4167	0.5337	0.6782	0.0588	0.085	0.8726	0.0384	0.0878	0.0755	0.3255	0.0513	0.479	0.0284	0.3538	0.0167	0.3399	0.5902	0.1965	0.5441	0.0102	0.2891	0.3433	0.4842	0.8064	0.5486	0.321	0.2412	0.4335	0.7577	0.4568	0.2447	0.034	0.0063	0.2736	0.3638	0.7636	0.9397	0.5085	0.4078	0.3717	0.4661	0.532	0.6565	0.555	0.0072	0.0145
Net100_Pair12_23	(Middle_frontal;Cerebellum)<=>(Cerebellum)	(Central_executive;Default_mode)<=>(Subcortical-cerebellum)	0.6717	0.4401	0.8654	0.4284	0.2988	0.7197	0.7816	0.7872	0.1653	0.3065	0.8184	0.4894	0.09354	0.7458	0.766	0.7023	0.1398	0.4871	0.8748	0.45	0.214	0.6789	0.3148	0.7574	0.7684	0.2976	0.683	0.399	0.6383	0.2764	0.473	0.5983	0.7286	0.362	0.699	0.4205	0.672	0.2788	0.4538	0.7627	0.2691	0.5902	0.6049	0.2956	0.309	0.4754	0.729	0.9201	0.9771	0.5824	0.2073	0.3607	0.7136	0.9751	0.993	0.8098	0.523	0.1255	0.8338	0.733	0.244	0.8863	0.7549	0.4485	0.3122	0.4434	0.8252	0.3918	0.3791	0.9902	0.185	0.866	0.9994	0.2976	0.7388	0.1928	0.1144	0.3556	0.3043	0.4987	0.4415	0.5435	0.8708	0.8197	0.814	0.8931	0.2873	0.9142	NA	0.6329	0.3255	0.1454	0.3138	0.9917	0.7278	0.2224	0.9683	0.4784	0.7064	0.3506	0.4857	0.2234	0.9292	0.6185	0.6243	0.7367	0.7029	0.2409	0.591	0.6592	0.1947	0.2753	0.47	0.3744	0.2888	0.4416	0.2578	0.6439	0.2512	0.4322	0.1748	0.1902	0.4351	0.9626	0.3131	0.2544	0.4074	0.1348	0.2208	0.1014	0.1392	0.1119	0.9849	0.7687	0.2956	0.2545	0.6882	0.0935	0.9786	0.1656	0.5332	0.7375	0.2931	0.2211	0.741	0.3171	0.2534	0.7186	0.1887	0.2449	0.7388	0.1202	0.1634	0.0768	0.2913	0.4408	0.5514	0.2545	0.1932	0.3525	0.589	0.1756	0.1203	0.4635	0.1113	0.1077	0.2771	0.5081	0.2115	0.2729	0.6547	0.8166	0.8547	0.3146	0.7919	0.3642	0.538	0.749	0.1674	0.2216	0.4338	0.8547	0.9034	0.3888	0.4613	0.2536	0.4076	0.399	0.131	0.9801	0.2052	0.1691	0.5218	0.4755	0.6674	0.1635	0.3745	0.1934	0.1924	0.2753	0.5735	0.2512	0.1406	0.8704	0.4449	0.2893	0.1385	0.4463	0.1192	0.162	0.2498	0.7072	0.2374	0.1931	0.9021	0.2456	0.5997	0.4498	0.2846	0.0739	0.2558	0.6652	0.3435	0.183	0.1267	0.3498	0.5276	0.478	0.3804	0.2812	0.8035	0.125	0.1751	0.2179	0.8903	0.8582	0.1672	0.779	0.488	0.9109	0.6401	0.8444	0.3383	0.2487	0.9915	0.2788	0.5278	0.8451	0.5468	0.8443	0.2464	0.5947	0.6981	0.5456	0.7379	0.2693	0.3951	0.1993	0.9897	0.7936	0.3351	0.7206	0.5629	0.2452	0.9479	0.3629	0.2584	0.8278	0.5489	0.6057	0.5458	0.4538	0.7509	0.9436	0.3108	0.6155	0.6044	0.4655	0.1151	0.9858	0.4822	0.6819	0.7237	0.3957	0.6668	0.8965	0.8079	0.3159	0.6112	0.5064	0.3223	0.1684	0.2138	0.2245	0.3297	0.4898	0.2035	0.8857	0.2262	0.4434	0.8132	0.4817	0.7518	0.1965	0.144	0.2791	0.1738	0.3692	0.8704	0.366	0.7247	0.9282	0.8523	0.537	0.3541
Net100_Pair13_23	(Superior_frontal)<=>(Cerebellum)	(Default_mode)<=>(Subcortical-cerebellum)	0.8098	0.2612	0.6929	0.4388	0.2594	0.3989	0.9282	0.2165	0.8026	0.5255	0.9328	0.5994	0.6169	0.2075	0.7527	0.6473	0.5703	0.7499	0.325	0.7167	0.3288	0.8691	0.214	0.4462	0.6277	0.6638	0.761	0.3303	0.8975	0.7688	0.4416	0.1974	0.5513	0.8928	0.4773	0.663	0.3933	0.9233	0.1865	0.901	0.2424	0.2062	0.3617	0.641	0.8968	0.5691	0.5049	0.1981	0.9341	0.6585	0.6105	0.6193	0.6467	0.2675	0.6778	0.4039	0.6072	0.8011	0.1733	0.5867	0.5168	0.5134	0.3147	0.6306	0.4467	0.9665	0.8199	0.298	0.8808	0.7873	0.3751	0.3769	0.182	0.6406	0.6726	0.21	0.8745	0.3178	0.7164	0.5217	0.5663	0.4885	0.9411	0.4647	0.3818	0.7007	0.5774	0.2612	NA	0.1567	0.6494	0.5776	0.8869	0.5252	0.3215	0.5413	0.5617	0.4831	0.4166	0.8462	0.2644	0.7761	0.847	0.4097	0.5372	0.6254	0.4909	0.4248	0.8495	0.5988	0.3159	0.618	0.3403	0.7297	0.2241	0.5892	0.6843	0.7245	0.549	0.9162	0.3168	0.2027	0.6328	0.8362	0.6467	0.5423	0.2784	0.771	0.7474	0.7212	0.2659	0.5121	0.4207	0.6088	0.6661	0.8432	0.1635	0.3945	0.4942	0.7313	0.9909	0.2902	0.7212	0.2545	0.8779	0.4069	0.7823	0.9209	0.5628	0.7761	0.4063	0.8315	0.5023	0.8041	0.9837	0.9519	0.3825	0.9117	0.4166	0.5062	0.9138	0.8291	0.6135	0.4382	0.6168	0.8561	0.9524	0.4657	0.8642	0.7511	0.7544	0.9871	0.5324	0.5423	0.4896	0.2993	0.2635	0.3589	0.8266	0.881	0.1633	0.4707	0.6018	0.7306	0.788	0.8295	0.3331	0.2754	0.9021	0.7482	0.8784	0.2155	0.2197	0.7668	0.4152	0.671	0.9058	0.8285	0.4319	0.7213	0.3253	0.8868	0.4819	0.5258	0.8615	0.759	0.578	0.6772	0.4624	0.3703	0.8858	0.5513	0.6785	0.5581	0.5555	0.6339	0.891	0.849	0.4245	0.2959	0.6421	0.4892	0.8597	0.3935	0.2971	0.75	0.1966	0.4685	0.352	0.7582	0.7069	0.9292	0.9667	0.2325	0.6133	0.3739	0.4945	0.7095	0.2253	0.5055	0.785	0.9632	0.5609	0.7402	0.9734	0.5286	0.74	0.4289	0.8019	0.2645	0.864	0.7653	0.468	0.3804	0.6999	0.3334	0.9674	0.9801	0.5139	0.9905	0.7083	0.4934	0.2469	0.2179	0.21	0.4013	0.9005	0.661	0.6875	0.3659	0.7575	0.6756	0.9707	0.4629	0.3371	0.5197	0.401	0.9259	0.5273	0.7448	0.8904	0.3203	0.3064	0.7719	0.3124	0.9024	0.7169	0.7319	0.3647	0.6097	0.5085	0.5404	0.7146	0.4556	0.785	0.7243	0.2121	0.2724	0.2781	0.7205	0.2016	0.297	0.4239	0.2818	0.8301	0.8698	0.2558	0.8031	0.9145	0.2923	0.1958	0.1808	0.5403	0.4376	0.7447
Net100_Pair14_23	(Cuneus;Superior_occipital)<=>(Cerebellum)	(Visual)<=>(Subcortical-cerebellum)	NA	NA	NA	NA	NA	NA	NA	NA	NA	NA	NA	NA	NA	NA	NA	NA	NA	NA	NA	NA	NA	NA	NA	NA	NA	NA	NA	NA	NA	NA	NA	NA	NA	NA	NA	NA	NA	NA	NA	NA	NA	NA	NA	NA	NA	NA	NA	NA	NA	NA	NA	NA	NA	NA	NA	NA	NA	NA	NA	NA	NA	NA	NA	NA	NA	NA	NA	NA	NA	NA	NA	NA	NA	NA	NA	NA	NA	NA	NA	NA	NA	NA	NA	NA	NA	NA	NA	NA	NA	NA	NA	NA	NA	NA	NA	NA	NA	NA	NA	NA	NA	NA	NA	NA	NA	NA	NA	NA	NA	NA	NA	NA	NA	NA	NA	NA	NA	NA	NA	NA	NA	NA	NA	NA	NA	NA	NA	NA	NA	NA	NA	NA	NA	NA	NA	NA	NA	NA	NA	NA	NA	NA	NA	NA	NA	NA	NA	NA	NA	NA	NA	NA	NA	NA	NA	NA	NA	NA	NA	NA	NA	NA	NA	NA	NA	NA	NA	NA	NA	NA	NA	NA	NA	NA	NA	NA	NA	NA	NA	NA	NA	NA	NA	NA	NA	NA	NA	NA	NA	NA	NA	NA	NA	NA	NA	NA	NA	NA	NA	NA	NA	NA	NA	NA	NA	NA	NA	NA	NA	NA	NA	NA	NA	NA	NA	NA	NA	NA	NA	NA	NA	NA	NA	NA	NA	NA	NA	NA	NA	NA	NA	NA	NA	NA	NA	NA	NA	NA	NA	NA	NA	NA	NA	NA	NA	NA	NA	NA	NA	NA	NA	NA	NA	NA	NA	NA	NA	NA	NA	NA	NA	NA	NA	NA	NA	NA	NA	NA	NA	NA	NA	NA	NA	NA	NA	NA	NA	NA	NA	NA	NA	NA	NA	NA	NA	NA	NA	NA	NA	NA	NA	NA	NA	NA	NA	NA	NA	NA	NA	NA	NA	NA	NA	NA	NA	NA	NA	NA	NA	NA	NA	NA	NA	NA	NA
Net100_Pair15_23	(Insula;Anterior_cingulate)<=>(Cerebellum)	(Salience;Default_mode)<=>(Subcortical-cerebellum)	0.375	0.2831	0.6246	0.8154	0.5964	0.8819	0.07055	0.4482	0.6543	0.6448	0.6203	0.07408	0.64	0.5418	0.4102	0.397	0.8896	0.5172	0.9302	0.09048	0.8107	0.7908	0.8533	0.2028	0.562	0.9202	0.9342	0.7191	0.3093	0.9507	0.9562	0.9146	0.8648	0.9643	0.613	0.1493	0.2742	0.0381	0.573	0.4252	0.09813	0.2775	0.2531	0.0119	0.9353	0.3267	0.3787	0.4301	0.1402	0.4755	0.2759	0.3951	0.7832	0.3231	0.5245	0.35	0.9797	0.7447	0.2742	0.1702	0.1799	0.9194	0.2601	0.8774	0.396	0.6854	0.6656	0.09791	0.08371	0.2237	0.69	0.4399	0.6606	0.9409	0.6718	0.9434	0.1156	0.3148	0.6004	0.676	0.3598	0.8214	0.7929	0.4836	0.1471	0.228	0.2012	0.2575	NA	0.9882	0.5628	0.5418	0.3328	0.1392	0.5365	0.4062	0.6841	0.8914	0.05428	0.074	0.8487	0.7608	0.1452	0.7086	0.5861	0.5339	0.8888	0.7189	0.5309	0.3445	0.803	0.9785	0.9863	0.1113	0.124	0.3003	0.3618	0.3827	0.1768	0.6843	0.7581	0.9387	0.368	0.216	0.627	0.4076	0.83	0.0951	0.1331	0.1074	0.4088	0.537	0.6626	0.1191	0.1311	0.2761	0.05	0.309	0.4638	0.7911	0.5107	0.5794	0.2162	0.7576	0.6218	0.8903	0.4535	0.2447	0.8287	0.1413	0.1252	0.2772	0.3788	0.2301	0.6191	0.3143	0.2429	0.2622	0.4162	0.1851	0.1696	0.6333	0.2917	0.7719	0.1993	0.998	0.214	0.8758	0.5222	0.9164	0.4942	0.8279	0.8752	0.4566	0.6695	0.8	0.7279	0.5382	0.4406	0.8571	0.0592	0.0904	0.3574	0.5149	0.1481	0.3969	0.96	0.9787	0.6209	0.6701	0.9626	0.1606	0.4888	0.2512	0.4713	0.4545	0.469	0.255	0.5594	0.5971	0.5963	0.2731	0.4403	0.1972	0.2647	0.5181	0.1468	0.877	0.4252	0.7015	0.1173	0.5484	0.6181	0.489	0.778	0.5707	0.5912	0.7284	0.765	0.6827	0.4226	0.6157	0.4251	0.4465	0.2917	0.8146	0.4577	0.5687	0.3302	0.6943	0.7588	0.1993	0.1776	0.6364	0.8879	0.4926	0.4356	0.9271	0.1194	0.839	0.1138	0.0492	0.9072	0.4626	0.6035	0.0252	0.1876	0.5232	0.4777	0.8079	0.2634	0.1622	0.5313	0.697	0.6855	0.355	0.8957	0.377	0.7548	0.5792	0.308	0.1081	0.4715	0.7111	0.9157	0.9711	0.6272	0.5943	0.5876	0.2763	0.5595	0.8371	0.6095	0.6009	0.3229	0.8851	0.0376	0.8154	0.1554	0.0814	0.9666	0.858	0.0268	0.0977	0.3122	0.0941	0.379	0.7326	0.1384	0.0614	0.0351	0.8183	0.0235	0.0123	0.979	0.1976	0.0548	0.0199	0.4514	0.7333	0.8112	0.2212	0.0499	0.068	0.8012	0.0323	0.0193	0.4778	0.2869	0.1403	0.0235	0.6514	0.5837	0.3428	0.7616
Net100_Pair16_23	(Inferior_occipital;Middle_occipital)<=>(Cerebellum)	(Visual)<=>(Subcortical-cerebellum)	0.9394	0.2187	0.1262	0.2703	0.9062	0.3489	0.3357	0.1394	0.2441	0.8655	0.704	0.1953	0.7684	0.6576	0.2175	0.9636	0.4056	0.8383	0.7697	0.3161	0.7141	0.1733	0.2115	0.932	0.2459	0.5784	0.7648	0.74	0.8875	0.3448	0.4009	0.1689	0.5324	0.8709	0.5519	0.6784	0.7163	0.6837	0.7885	0.9562	0.8959	0.266	0.3102	0.1839	0.3754	0.9859	0.2137	0.2543	0.5542	0.2922	0.6815	0.6587	0.2016	0.2977	0.4251	0.3633	0.9878	0.7498	0.8975	0.2378	0.9747	0.1925	0.8658	0.4562	0.5229	0.9963	0.8093	0.766	0.9436	0.4443	0.7655	0.5769	0.4411	0.4437	0.4609	0.8584	0.7712	0.191	0.4702	0.6424	0.452	0.4863	0.2882	0.7324	0.8558	0.463	0.3851	0.2462	NA	0.7898	0.998	0.6797	0.7171	0.2591	0.2893	0.6605	0.5172	0.4546	0.556	0.3109	0.4001	0.8169	0.5642	0.4414	0.6687	0.9074	0.4088	0.729	0.6537	0.9856	0.9566	0.6273	0.3023	0.6581	0.7525	0.9636	0.7499	0.3405	0.9596	0.9953	0.8101	0.8726	0.4098	0.562	0.9515	0.6255	0.3907	0.465	0.9309	0.8032	0.2339	0.9094	0.5588	0.8081	0.3214	0.8482	0.9021	0.295	0.7658	0.9205	0.6294	0.2029	0.3819	0.6192	0.3832	0.782	0.6058	0.3245	0.8819	0.5659	0.5279	0.8496	0.479	0.7946	0.5295	0.7817	0.2155	0.9056	0.5517	0.4803	0.983	0.5516	0.6769	0.2782	0.3501	0.7951	0.9905	0.9419	0.9729	0.3036	0.7171	0.5505	0.6063	0.7515	0.7428	0.7529	0.6954	0.9264	0.8154	0.8726	0.297	0.9112	0.9071	0.4364	0.8886	0.2441	0.8356	0.2833	0.8696	0.728	0.437	0.5456	0.7116	0.6911	0.4238	0.7182	0.7953	0.699	0.5963	0.7648	0.2419	0.882	0.467	0.6997	0.7299	0.4332	0.8219	0.6064	0.5711	0.962	0.4003	0.8108	0.8201	0.4048	0.6851	0.5339	0.6188	0.4888	0.5186	0.7983	0.3555	0.431	0.5321	0.234	0.9257	0.7105	0.3136	0.8342	0.237	0.1887	0.2369	0.6515	0.3317	0.2821	0.24	0.9283	0.934	0.4267	0.5351	0.828	0.4629	0.3291	0.9735	0.2002	0.3762	0.3019	0.4746	0.3184	0.5695	0.6078	0.3814	0.2492	0.6304	0.8761	0.2119	0.6416	0.405	0.175	0.7498	0.2156	0.4183	0.7313	0.1995	0.5128	0.2912	0.3375	0.2501	0.4098	0.679	0.1992	0.8703	0.6022	0.5169	0.8522	0.6582	0.953	0.347	0.7534	0.9153	0.4451	0.5253	0.3707	0.689	0.6793	0.3843	0.4273	0.6301	0.5526	0.3634	0.4623	0.4208	0.4184	0.6696	0.9905	0.642	0.549	0.3289	0.5469	0.3789	0.4293	0.2247	0.5121	0.5637	0.5069	0.2173	0.5857	0.9725	0.683	0.9181	0.2334	0.7151	0.2949	0.5935	0.5083	0.8821
Net100_Pair17_23	(Cerebellum)<=>(Cerebellum)	(Subcortical-cerebellum)<=>(Subcortical-cerebellum)	0.9676	0.3896	0.1615	0.588	0.5146	0.1203	0.6892	0.6172	0.973	0.3111	0.9648	0.8561	0.3254	0.1003	0.6147	0.8433	0.6519	0.4263	0.8081	0.3007	0.7798	0.4638	0.9541	0.7135	0.3334	0.78	0.09401	0.3	0.6394	0.8216	0.5157	0.2277	0.4942	0.07934	0.326	0.5381	0.9275	0.2249	0.7436	0.6613	0.6429	0.8014	0.6784	0.6415	0.1466	0.2845	0.4678	0.002445	0.8211	0.4689	0.7583	0.9229	0.9023	0.02076	0.6614	0.7429	0.4317	0.02769	0.5744	0.4315	0.186	0.2127	0.2875	0.7636	0.788	0.1488	0.2434	0.918	0.04656	0.5023	0.08768	0.692	0.5784	0.006254	0.5798	0.3121	0.1931	0.07518	0.5406	0.8234	0.7536	0.6863	0.1304	0.1415	0.07163	0.07481	0.2964	0.8233	NA	0.7212	0.8699	0.2997	0.4096	0.1295	0.6308	0.7346	0.2869	0.8593	0.1343	0.08582	0.6338	0.08518	0.4982	0.1824	0.7541	0.9748	0.1489	0.5471	0.9082	0.8489	0.7704	0.9287	0.5947	0.552	0.6652	0.2968	0.9009	0.9742	0.2017	0.1549	0.0653	0.2754	0.6594	0.0454	0.8201	0.7827	0.6832	0.3755	0.3368	0.849	0.159	0.6377	0.0328	0.0283	0.344	0.3539	0.1424	0.6306	0.4635	0.6552	0.2057	0.5925	0.3863	0.2169	0.8971	0.6468	0.1707	0.0592	0.4763	0.4445	0.9771	0.864	0.5677	0.6595	0.0169	0.0256	0.6353	0.4211	0.2338	0.3382	0.2856	0.6384	0.736	0.3048	0.5363	0.704	0.6094	0.6312	0.5216	0.1994	0.5725	0.4104	0.0209	0.7651	0.8943	0.4657	0.3447	0.2859	0.7728	0.8779	0.0325	0.2464	0.3601	0.9922	0.0597	0.1886	0.1063	0.9948	0.2101	0.2075	0.0137	0.4212	0.9297	0.6326	0.592	0.884	0.8337	0.9621	0.1044	0.0262	0.7953	0.422	0.6459	0.4091	0.5274	0.9529	0.2266	0.1579	0.1235	0.5262	0.5902	0.2112	0.7694	0.5467	0.4941	0.2103	0.9341	0.1481	0.03	0.9758	0.1466	0.3223	0.1828	0.5797	0.4158	0.2717	0.3978	0.1789	0.2567	0.8567	0.8273	0.4501	0.4922	0.5688	0.0662	0.4055	0.3552	0.9873	0.4353	0.6209	0.342	0.6322	0.8035	0.791	0.0672	0.1177	0.2241	0.6144	0.777	0.0519	0.1344	0.078	0.9389	0.2749	0.2748	0.3225	0.578	0.2255	0.0631	0.2357	0.6343	0.5991	0.147	0.9898	0.4914	0.7928	0.1809	0.7931	0.3804	0.4108	0.0846	0.3539	0.7379	0.5554	0.9992	0.268	0.0592	0.1956	0.3908	0.4513	0.3076	0.3944	0.6661	0.0239	0.4808	0.9524	0.5233	0.9678	0.2918	0.1937	0.1503	0.1502	0.4993	0.8611	0.1474	0.5952	0.5846	0.7014	0.2036	0.8667	0.7625	0.3285	0.4873	0.0721	0.2924	0.4608	0.868	0.1297	0.7246	0.8721	0.8099	0.7267	0.3498	0.4822	0.8299
Net100_Pair18_23	(Inferior_parietal;Postcentral)<=>(Cerebellum)	(Attention;Central_executive;Salience)<=>(Subcortical-cerebellum)	0.3063	0.1468	0.6758	0.3882	0.5736	0.4794	0.3111	0.9793	0.0306	0.38	0.5788	0.874	0.8533	0.5113	0.5675	0.7811	0.6964	0.3311	0.3036	0.7527	0.2322	0.9159	0.2616	0.7587	0.608	0.5214	0.5	0.06498	0.3337	0.7107	0.4262	0.2151	0.5759	0.9977	0.8877	0.2953	0.8829	0.2432	0.3199	0.109	0.5881	0.8982	0.8909	0.953	0.7148	0.7443	0.8647	0.2694	0.295	0.4544	0.3844	0.675	0.7977	0.8912	0.5248	0.1315	0.4124	0.5229	0.9782	0.6664	0.4153	0.4263	0.4912	0.7588	0.6477	0.8325	0.2003	0.4585	0.4805	0.5709	0.5848	0.5224	0.6907	0.09861	0.05484	0.1721	0.5509	0.535	0.1574	0.8594	0.2204	0.7883	0.1891	0.4545	0.7593	0.9562	0.7565	0.0373	NA	0.6892	0.5256	0.8509	0.3492	0.03033	0.8701	0.6261	0.4941	0.5326	0.324	0.4948	0.2678	0.4131	0.1465	0.343	0.3775	0.4018	0.424	0.5067	0.6501	0.808	0.2515	0.5199	0.3091	0.3019	0.6336	0.7707	0.3568	0.2842	0.4441	0.9248	0.5912	0.2137	0.1862	0.8791	0.4879	0.5713	0.3425	0.3464	0.674	0.5406	0.37	0.4888	0.9943	0.4809	0.348	0.8834	0.4601	0.4637	0.3484	0.81	0.3713	0.066	0.9621	0.9955	0.5529	0.2853	0.4287	0.6393	0.4347	0.6759	0.7108	0.4876	0.3956	0.4177	0.3642	0.8699	0.5338	0.7573	0.3557	0.7108	0.8469	0.3596	0.8277	0.1828	0.7344	0.2614	0.4755	0.5387	0.3715	0.9602	0.567	0.2171	0.981	0.2275	0.7731	0.4976	0.6924	0.6968	0.4106	0.1934	0.2274	0.1434	0.7015	0.2291	0.2662	0.2407	0.6154	0.9652	0.1591	0.4526	0.3732	0.4625	0.4324	0.9416	0.8406	0.4616	0.4569	0.7078	0.1977	0.6856	0.8759	0.668	0.5416	0.8369	0.5042	0.2355	0.5217	0.5041	0.6248	0.1411	0.2288	0.9101	0.4169	0.7626	0.4509	0.2895	0.3989	0.1804	0.3618	0.5664	0.0885	0.1693	0.2712	0.69	0.2121	0.6124	0.8938	0.0385	0.3535	0.9986	0.7018	0.1932	0.363	0.5902	0.1343	0.2567	0.462	0.0778	0.4712	0.7229	0.8518	0.472	0.4865	0.1181	0.5992	0.5407	0.7669	0.1874	0.11	0.6825	0.6014	0.0463	0.0401	0.3633	0.967	0.0781	0.7003	0.3581	0.0484	0.0903	0.4798	0.1163	0.7479	0.775	0.7138	0.1383	0.4086	0.8495	0.2294	0.7157	0.3084	0.8995	0.7187	0.2839	0.1954	0.5182	0.9983	0.8563	0.3848	0.5276	0.4572	0.9405	0.9543	0.8368	0.5676	0.7187	0.1821	0.2522	0.7372	0.671	0.7454	0.7361	0.8438	0.3149	0.2932	0.5816	0.6661	0.8806	0.3266	0.1218	0.1608	0.4957	0.7455	0.7985	0.1167	0.7709	0.8284	0.6672	0.9038	0.6679	0.8601	0.2512	0.6281	0.6686	0.3405
Net100_Pair19_23	(Precuneus;Cuneus)<=>(Cerebellum)	(Default_mode;Central_executive)<=>(Subcortical-cerebellum)	0.2965	0.0568	0.4538	0.197	0.7836	0.7991	0.004736	0.1552	0.305	0.153	0.2263	0.7698	0.6776	0.03133	0.006726	0.521	0.6036	0.1264	0.6405	0.00902	0.01284	0.07476	0.6128	0.2961	0.334	0.45	0.6675	0.9661	0.9139	0.4033	0.8623	0.5605	0.2847	0.1338	0.4373	0.009152	0.3697	0.7884	0.9011	0.7485	0.08859	0.6839	0.03967	0.5766	0.4338	0.6331	0.1334	0.1955	0.1406	0.6644	0.3311	0.4651	0.5696	0.8981	0.533	0.02117	0.2669	0.5623	0.2347	0.1086	0.6392	0.01946	0.09089	0.1683	0.03028	0.2163	0.007979	0.3235	0.7253	0.9845	0.04233	0.07059	0.1242	0.07993	0.7746	0.07281	0.01958	0.6492	0.1057	0.08942	0.2666	0.08597	0.6497	0.2692	0.2362	0.4676	0.4611	0.5849	NA	0.01985	0.4993	0.533	0.7664	0.3872	0.02202	0.2361	0.01647	0.9721	0.225	0.4902	0.4794	0.5962	0.002337	0.9272	0.412	0.5854	0.7705	0.7997	0.3279	0.5214	0.0223	0.4694	0.9353	0.008	0.0999	0.6743	0.315	0.0942	0.7605	0.1758	0.097	0.0767	0.4191	0.6108	0.5509	0.2803	0.6858	0.3315	0.1812	0.7012	0.9084	0.2243	0.8755	0.8988	0.8249	0.0063	0.0784	0.7889	0.1515	0.6821	0.2117	0.4005	0.5253	0.1679	0.9681	0.9912	0.5786	0.8443	0.5381	0.5206	0.7063	0.9023	0.2874	0.4952	0.0941	0.5526	0.924	0.0098	0.5641	0.5938	0.0358	0.2074	0.2817	0.1749	0.4589	0.8535	0.4059	0.7528	0.454	0.3811	0.5808	0.3188	0.0128	0.764	0.0049	0.0911	0.1744	0.4425	0.0854	0.2874	0.3109	0.2123	0.7256	0.0542	0.1171	0.4276	0.1703	0.0064	0.4126	0.2126	0.9633	0.596	0.7849	0.7313	0.7288	0.9747	0.1585	0.7303	0.0294	0.438	0.9322	0.0107	0.4108	0.5358	0.0944	0.0529	0.918	0.2302	0.2102	0.3755	0.2572	0.6818	0.5555	0.3094	0.8947	0.9282	0.9249	0.2708	0.7956	0.7406	0.8965	0.9909	0.2329	0.1003	0.2807	0.3809	0.6853	0.656	0.8164	0.5932	0.8742	0.6191	0.4893	0.0798	0.3817	0.6087	0.6393	0.7456	0.5491	0.6903	0.7579	0.7521	0.6448	0.9903	0.3577	0.1239	0.8453	0.773	0.6327	0.3966	0.8776	0.6269	0.2238	0.8085	0.1329	0.3971	0.4749	0.4989	0.4179	0.3985	0.3133	0.3446	0.3771	0.1211	0.9316	0.465	0.7459	0.2978	0.3058	0.5959	0.9698	0.4695	0.9274	0.9476	0.9733	0.4461	0.0673	0.9277	0.0639	0.0828	0.6789	0.3945	0.483	0.3383	0.0141	0.0026	0.0262	0.332	0.2112	0.562	0.0785	0.4888	0.8134	0.2408	0.6889	0.8037	0.0931	0.3357	0.7272	0.0474	0.2471	0.308	0.9492	0.1301	0.6424	0.9075	0.5154	0.7138	0.8727	0.069	0.2235	0.5018	0.1795	0.0038	0.4739
Net100_Pair20_23	(Postcentral;Precentral)<=>(Cerebellum)	(Motor;Attention)<=>(Subcortical-cerebellum)	0.07949	0.8469	0.8322	0.636	0.1632	0.3148	0.539	0.8316	0.7249	0.7371	0.1275	0.563	0.05828	0.8679	0.5843	0.6172	0.122	0.5748	0.3098	0.7208	0.299	0.7195	0.3803	0.813	0.6868	0.5593	0.3097	0.3871	0.3186	0.2321	0.3642	0.5418	0.3522	0.5174	0.4515	0.03416	0.5172	0.005883	0.7851	0.4282	0.2296	0.8006	0.4636	0.1574	0.5839	0.294	0.08742	0.602	0.5151	0.9809	0.5666	0.1731	0.5851	0.7233	0.9528	0.4333	0.015	0.1775	0.2428	0.6329	0.6245	0.05125	0.6826	0.9914	0.6877	0.5908	0.2443	0.9205	0.5291	0.3984	0.4237	0.125	0.5706	0.9098	0.2049	0.2362	0.6105	0.4821	0.9811	0.3513	0.6595	0.1577	0.5341	0.6904	0.3237	0.08572	0.8501	0.9196	NA	0.5312	0.8502	0.977	0.4225	0.2253	0.7465	0.7374	0.7796	0.3599	0.314	0.3075	0.6955	0.3883	0.07925	0.3341	0.3062	0.0978	0.3129	0.9146	0.2063	0.8176	0.2783	0.6145	0.3773	0.0334	0.1633	0.3551	0.5157	0.8047	0.4875	0.6442	0.5866	0.2212	0.8179	0.054	0.8818	0.6099	0.7291	0.3481	0.9179	0.8576	0.3278	0.3492	0.5137	0.7923	0.3834	0.0343	0.3474	0.4573	0.8057	0.95	0.565	0.523	0.3029	0.887	0.7281	0.1301	0.3953	0.1353	0.7457	0.8694	0.6518	0.8917	0.7527	0.4372	0.9497	0.873	0.8298	0.0452	0.8146	0.8038	0.9397	0.8372	0.1649	0.4941	0.5851	0.6179	0.8209	0.8929	0.7054	0.3605	0.7117	0.0231	0.587	0.6219	0.1237	0.7991	0.8429	0.8383	0.6266	0.728	0.1301	0.3089	0.7502	0.1896	0.4648	0.7931	0.2578	0.1327	0.2848	0.7797	0.0429	0.7916	0.6188	0.4159	0.3088	0.7281	0.3799	0.9318	0.5364	0.4073	0.9843	0.0452	0.3054	0.5966	0.9599	0.8965	0.3349	0.4992	0.9807	0.5531	0.8089	0.3601	0.7798	0.8544	0.5214	0.2973	0.0589	0.6015	0.7956	0.3604	0.1573	0.5484	0.3872	0.7299	0.3476	0.3746	0.1596	0.8439	0.0288	0.2915	0.7377	0.7641	0.6036	0.4012	0.2263	0.0192	0.1553	0.4725	0.9918	0.0553	0.35	0.1957	0.2252	0.0931	0.692	0.1156	0.4567	0.7031	0.949	0.7668	0.969	0.5928	0.2044	0.5477	0.0875	0.9484	0.4536	0.2768	0.9746	0.1388	0.2009	0.277	0.3852	0.4279	0.2132	0.1207	0.0757	0.0893	0.5462	0.7607	0.0679	0.9549	0.1188	0.1691	0.9733	0.5372	0.0371	0.8108	0.7235	0.2201	0.0249	0.0945	0.9886	0.1457	0.606	0.188	0.4226	0.6945	0.1704	0.9289	0.9046	0.1812	0.0563	0.9875	0.8335	0.8093	0.3906	0.8879	0.6652	0.4917	0.2472	0.0945	0.9494	0.5728	0.2478	0.0295	0.8359	0.765	0.2817	0.3594	0.9777	0.6189	0.6075	0.4614	0.122
Net100_Pair21_23	(Superior_frontal)<=>(Cerebellum)	(Default_mode;Central_executive)<=>(Subcortical-cerebellum)	0.974	0.8286	0.7232	0.4729	0.3102	0.9409	0.1386	0.2756	0.6968	0.1117	0.4853	0.2402	0.3303	0.1828	0.963	0.7739	0.02554	0.9802	0.4819	0.9695	0.6494	0.9835	0.4946	0.8146	0.06321	0.7148	0.7687	0.2805	0.895	0.2764	0.7544	0.2993	0.3985	0.1267	0.2564	0.9561	0.3353	0.7668	0.5555	0.7042	0.5755	0.5139	0.2068	0.269	0.422	0.3968	0.6479	0.1357	0.4718	0.5938	0.6419	0.669	0.4091	0.7335	0.5953	0.9901	0.5608	0.2901	0.1582	0.4201	0.4106	0.6318	0.6839	0.5094	0.5761	0.5676	0.9499	0.2569	0.7558	0.2084	0.7487	0.618	0.8638	0.5327	0.9994	0.2557	0.01428	0.5904	0.266	0.03746	0.42	0.03431	0.337	0.1454	0.3122	0.7664	0.298	0.609	NA	0.5203	0.8808	0.5101	0.7438	0.2834	0.09146	0.9904	0.03773	0.6441	0.3292	0.3824	0.1178	0.06156	0.2631	0.9192	0.7754	0.9172	0.8421	0.4048	0.5986	0.644	0.65	0.8413	0.7429	0.7955	0.4798	0.3599	0.4541	0.966	0.3777	0.5777	0.7956	0.3359	0.2522	0.7071	0.9341	0.9807	0.1355	0.1599	0.2673	0.4953	0.8912	0.364	0.9895	0.1937	0.3471	0.6757	0.129	0.2764	0.0471	0.1651	0.0636	0.1774	0.2001	0.4446	0.3218	0.8151	0.6359	0.0715	0.8007	0.2888	0.8829	0.4587	0.7883	0.626	0.5548	0.3181	0.379	0.6982	0.3939	0.9506	0.1939	0.5776	0.2488	0.6881	0.4536	0.2917	0.8395	0.6691	0.7881	0.1466	0.371	0.3669	0.5518	0.5405	0.6386	0.6167	0.5594	0.5339	0.3011	0.9421	0.6606	0.7376	0.0939	0.3555	0.1434	0.7617	0.7767	0.3737	0.2453	0.2107	0.9298	0.9039	0.1515	0.4212	0.8972	0.5039	0.7436	0.8927	0.3963	0.3967	0.4962	0.6816	0.9646	0.5155	0.8488	0.9789	0.6246	0.8328	0.9926	0.3464	0.4629	0.6238	0.9025	0.3317	0.1843	0.4919	0.0026	0.2935	0.8898	0.9091	0.1301	0.1231	0.4524	0.895	0.1177	0.3558	0.7172	0.307	0.0563	0.3398	0.4949	0.3412	0.2525	0.3731	0.6962	0.0065	0.7506	0.3101	0.359	0.6244	0.3795	0.5445	0.9846	0.8312	0.5569	0.0661	0.0372	0.0369	0.662	0.4144	0.6546	0.7646	0.7631	0.4288	0.2849	0.0494	0.7437	0.4196	0.4357	0.041	0.0727	0.5186	0.5788	0.1551	0.7232	0.5319	0.256	0.9981	0.1836	0.3138	0.0305	0.3342	0.6948	0.89	0.9601	0.4728	0.08	0.2369	0.5268	0.1419	0.0861	0.1372	0.0117	0.355	0.7107	0.6612	0.8713	0.6382	0.9929	0.149	0.6632	0.6766	0.1003	0.9507	0.7095	0.3593	0.7661	0.0204	0.9209	0.7359	0.3207	0.6826	0.304	0.8537	0.8169	0.1258	0.6772	0.8742	0.8236	0.9813	0.0123	0.9743	0.2425	0.3879	0.7667
Net100_Pair22_23	(Superior_temporal)<=>(Cerebellum)	(Default_mode;Motor)<=>(Subcortical-cerebellum)	0.2702	0.07696	0.2762	0.263	0.8942	0.3697	0.07883	0.04667	0.4614	0.4385	0.0262	0.8885	0.7856	0.9121	0.6072	0.1017	0.4065	0.1865	0.7162	0.01499	0.5661	0.8852	0.2932	0.07531	0.2326	0.6424	0.7102	0.6341	0.4151	0.3354	0.3959	0.1655	0.09084	0.6693	0.3844	0.2402	0.1341	0.5748	0.06639	0.405	0.05655	0.6939	0.05156	0.9423	0.5343	0.09579	0.5011	0.6581	0.5559	0.02691	0.2343	0.4814	0.007996	0.6664	0.5237	0.5894	0.6734	0.8568	0.924	0.1545	0.9494	0.03956	0.9732	0.9022	0.3715	0.2349	0.3001	0.2074	0.9265	0.01934	0.9503	0.1438	0.8374	0.7348	0.7878	0.5866	0.3027	0.09078	0.2012	0.2411	0.8145	0.1814	0.07336	0.7357	0.0285	0.8208	0.1547	0.1836	NA	0.1942	0.07609	0.3193	0.9659	0.04296	0.4488	0.9281	0.05969	0.04711	0.03872	0.9099	0.4097	0.3628	0.9892	0.9428	0.7891	0.4562	0.2518	0.2921	0.0282	0.1329	0.6288	0.7349	0.6809	0.3409	0.0692	0.0899	0.1867	0.7449	0.8327	0.2683	0.9754	0.4486	0.823	0.6966	0.1049	0.8329	0.4386	0.381	0.2194	0.2835	0.9857	0.2729	0.2031	0.1329	0.2396	0.0852	0.7298	0.8512	0.2439	0.1532	0.0309	0.587	0.8606	0.4125	0.4111	0.1365	0.7995	0.8069	0.9246	0.3691	0.1365	0.1327	0.0659	0.5412	0.4385	0.1807	0.427	0.0911	0.0521	0.1138	0.4587	0.4033	0.0043	0.7924	0.7936	0.1801	0.3097	0.1166	0.1179	0.8944	0.7542	0.1656	0.5499	0.9638	0.1155	0.2403	0.3859	0.7149	0.666	0.1284	0.2334	0.3806	0.2504	0.3038	0.1449	0.7916	0.9754	0.2188	0.4034	0.9578	0.0456	0.8252	0.9624	0.4254	0.2255	0.1011	0.0309	0.0958	0.9014	0.1951	0.4309	0.1073	0.0237	0.0853	0.2836	0.7628	0.286	0.4442	0.7645	0.2277	0.5764	0.1828	0.0497	0.7572	0.5705	0.7907	0.653	0.7316	0.2016	0.9511	0.2385	0.6438	0.6049	0.6887	0.5727	0.9629	0.7697	0.9986	0.0973	0.1872	0.0207	0.023	0.0951	0.1268	0.0582	0.8843	0.7942	0.2691	0.3274	0.7861	0.0807	0.5203	0.305	0.4725	0.0536	0.1385	0.3026	0.8396	0.6266	0.3465	0.4245	0.5857	0.5461	0.6826	0.9022	0.47	0.9545	0.6514	0.646	0.0733	0.8563	0.9708	0.5621	0.0172	0.331	0.0345	0.4756	0.3245	0.143	0.7407	0.5971	0.7557	0.5283	0.5675	0.3587	0.3565	0.1072	0.1084	0.6691	0.0605	0.4685	0.856	0.3637	0.5842	0.7997	0.3215	0.132	0.9003	0.5918	0.3892	0.1507	0.3338	0.6062	0.7326	0.8677	0.9038	0.951	0.1378	0.2032	0.1555	0.078	0.75	0.7253	0.0479	0.8131	0.687	0.9787	0.804	0.7165	0.4456	0.1315	0.1559	0.5853	0.167	0.7322
Net100_Pair1_24	(Calcarine;Lingual;Cuneus)<=>(Inferior_parietal;Angular)	(Visual)<=>(Central_executive;Attention)	0.1435	0.8219	0.1063	0.9132	0.7465	0.2408	0.4113	0.9022	0.3805	0.9834	0.1116	0.04091	0.9747	0.6925	0.8502	0.01612	0.226	0.6016	0.9753	0.9959	0.07566	0.6121	0.1497	0.9201	0.6722	0.8249	0.3692	0.2231	0.8206	0.9747	0.08539	0.5276	0.9385	0.2445	0.1255	0.327	0.5977	0.8102	0.1734	0.2672	0.1224	0.9593	0.5699	0.0663	0.1784	0.0924	0.1362	0.5986	0.302	0.01766	0.1828	0.72	0.864	0.8892	0.3942	0.2662	0.263	0.5953	0.5587	0.9854	0.5084	0.6854	0.7348	0.8551	0.3244	0.05344	0.8429	0.1137	0.4982	0.9374	0.06307	0.1103	0.6185	0.4935	0.887	0.3023	0.8744	0.7649	0.04909	0.9842	0.4519	0.1731	0.6184	0.7803	0.05065	0.2126	0.7888	0.9222	NA	0.7748	0.2282	0.7209	0.1091	0.4003	0.6758	0.02372	0.8797	0.01435	0.9918	0.437	0.2872	0.08106	0.4402	0.1694	0.4434	0.1408	0.2274	0.125	0.1103	0.0244	0.0984	0.6908	0.0922	0.3205	0.103	0.0873	0.232	0.1302	0.4743	0.0542	0.0358	0.3558	0.3635	0.2213	0.2679	0.0219	0.3436	0.6155	0.3832	0.9332	0.1596	0.0584	0.7361	0.1156	0.7027	0.3514	0.6225	0.2753	0.6695	0.9522	0.3953	0.8307	0.2341	0.3106	0.9182	0.8258	0.7737	0.7763	0.613	0.2535	0.4167	0.3668	0.8711	0.883	0.4127	0.1409	0.3222	0.3731	0.0653	0.6787	0.3286	0.2785	0.6623	0.292	0.0249	0.8438	0.4768	0.6574	0.5189	0.1079	0.2366	0.8745	0.1791	0.53	0.3992	0.0697	0.7393	0.2831	0.1447	0.9921	0.9859	0.3205	0.522	0.8782	0.3843	0.0336	0.4063	0.4591	0.7537	0.856	0.4146	0.9543	0.3344	0.1608	0.2279	0.1992	0.4942	0.0762	0.1709	0.1912	0.1679	0.4332	0.0445	0.1737	0.155	0.1344	0.8426	0.1075	0.0147	0.4312	0.2878	0.3395	0.3389	0.0376	0.2099	0.1138	0.7356	0.5438	0.7036	0.6372	0.4779	0.1603	0.0986	0.9337	0.2668	0.1615	0.3091	0.8471	0.1773	0.5177	0.1162	0.7977	0.1866	0.2585	0.7386	0.0535	0.2726	0.1273	0.5881	0.6745	0.7736	0.4709	0.2631	0.1023	0.3289	0.1501	0.6663	0.5505	0.8029	0.7085	0.4918	0.5789	0.0718	0.2813	0.3707	0.3086	0.0461	0.7224	0.9691	0.0304	0.105	0.4895	0.7407	0.9241	0.0999	0.2347	0.0389	0.9964	0.2956	0.679	0.9002	0.1111	0.6554	0.5069	0.3501	0.3863	0.272	0.3672	0.9417	0.6962	0.4426	0.7301	0.7427	0.7158	0.5473	0.5029	0.3568	0.2258	0.4894	0.4637	0.7521	0.783	0.1687	0.7653	0.5855	0.6658	0.7517	0.5006	0.9533	0.4158	0.1282	0.564	0.77	0.9164	0.879	0.1456	0.8485	0.3492	0.678	0.0919	0.5503	0.7997	0.7504	0.7569	0.6611
Net100_Pair2_24	(Rolandic_operculum;SupraMarginal;Insula)<=>(Inferior_parietal;Angular)	(Salience;Motor)<=>(Central_executive;Attention)	0.805	0.94	0.6817	0.0746	0.4318	0.8449	0.5426	0.2842	0.5662	0.2636	0.6872	0.1443	0.3896	0.3157	0.9531	0.1605	0.03751	0.08244	0.2733	0.06274	0.926	0.5705	0.3192	0.7463	0.4844	0.3349	0.4534	0.2034	0.4295	0.08439	0.4685	0.05975	0.7095	0.2627	0.06772	0.8704	0.6104	0.3191	0.8207	0.3299	0.1195	0.3032	0.9057	0.418	0.1293	0.8662	0.345	0.4096	0.8037	0.915	0.2563	0.2835	0.0434	0.893	0.359	0.207	0.591	0.6004	0.7352	0.143	0.6222	0.08016	0.9727	0.677	0.1934	0.5802	0.08989	0.6263	0.6022	0.1929	0.4848	0.8428	0.7535	0.6311	0.3639	0.2243	0.0935	0.6953	0.8734	0.3035	0.3329	0.7642	0.5409	0.5553	0.6433	0.304	0.7312	0.09089	NA	0.2595	0.096	0.1794	0.624	0.08677	0.9799	0.9158	0.6177	0.4276	0.01767	0.3988	0.4157	0.2159	0.636	0.7566	0.5247	0.7422	0.9307	0.1989	0.656	0.1608	0.8451	0.2954	0.6275	0.9381	0.1307	0.8269	0.2865	0.243	0.5865	0.627	0.5144	0.2146	0.3215	0.2627	0.104	0.9859	0.4452	0.5314	0.3823	0.6998	0.5087	0.0339	0.1473	0.9177	0.3279	0.9155	0.1735	0.1085	0.486	0.6068	0.5578	0.3967	0.8185	0.615	0.8477	0.9072	0.6631	0.3702	0.1072	0.4925	0.3756	0.3917	0.6908	0.425	0.1628	0.9637	0.5442	0.7586	0.6716	0.2293	0.7907	0.9555	0.8693	0.7823	0.9051	0.1933	0.6509	0.8409	0.1933	0.4562	0.5082	0.1985	0.5496	0.3558	0.4227	0.0099	0.3776	0.8507	0.2967	0.8476	0.0621	0.0855	0.2016	0.758	0.7952	0.3002	0.8313	0.3647	0.7706	0.718	0.6121	0.38	0.0718	0.6453	0.4656	0.3081	0.8178	0.3833	0.4037	0.9417	0.8134	0.6452	0.0972	0.5458	0.3209	0.5893	0.7308	0.9587	0.567	0.0981	0.4595	0.727	0.1544	0.6583	0.9519	0.0872	0.6626	0.8463	0.2231	0.2307	0.9118	0.2061	0.0647	0.7125	0.0412	0.4601	0.1364	0.2778	0.2357	0.3532	0.518	0.8647	0.2697	0.7908	0.7828	0.4825	0.1999	0.8993	0.7141	0.0276	0.3826	0.2598	0.6632	0.3081	0.1092	0.44	0.4145	0.0926	0.3861	0.2858	0.5364	0.349	0.1642	0.2694	0.5512	0.1514	0.2902	0.0993	0.5988	0.3675	0.9022	0.9914	0.7795	0.2609	0.9761	0.4431	0.6254	0.4512	0.8501	0.7851	0.115	0.1997	0.1845	0.9565	0.339	0.5288	0.5282	0.3917	0.06	0.784	0.7982	0.4849	0.6396	0.5763	0.2409	0.0892	0.7283	0.4138	0.5091	0.9043	0.1222	0.7028	0.8976	0.6554	0.4337	0.1699	0.5503	0.2453	0.6098	0.3976	0.8847	0.8324	0.9334	0.0834	0.7819	0.6474	0.8788	0.174	0.5202	0.9531	0.2832	0.2223	0.3692	0.0678	0.6569
Net100_Pair3_24	(Lingual;Fusiform)<=>(Inferior_parietal;Angular)	(Visual)<=>(Central_executive;Attention)	0.9074	0.1363	0.04746	0.01775	0.108	0.5268	0.6147	0.9348	0.7394	0.07511	0.631	0.8918	0.4647	0.07324	0.07587	0.4709	0.8953	0.6947	0.7465	0.9683	0.8243	0.544	0.7544	0.5974	0.224	0.1372	0.7889	0.8579	0.1209	0.8634	0.8861	0.2407	0.5366	0.1263	0.1251	0.1174	0.04703	0.5443	0.04068	0.4394	0.3768	0.5278	0.4606	0.5961	0.5854	0.2629	0.1392	0.6349	0.4878	0.6946	0.4684	0.4808	0.0351	0.6373	0.01179	0.488	0.8573	0.779	0.0581	0.2457	0.3702	0.5816	0.2244	0.8236	0.3377	0.6498	0.6133	0.7798	0.9024	0.8457	0.4582	0.3139	0.4859	0.5557	0.7673	0.05922	0.00219	0.8937	0.4278	0.7005	0.4424	0.72	0.4987	0.2513	0.4883	0.7863	0.2194	0.5121	NA	0.8304	0.7938	0.009483	0.6826	0.04532	0.01229	0.6554	0.8451	0.9458	0.02007	0.8713	0.9086	0.9096	0.4624	0.6151	0.7715	0.7365	0.4788	0.7638	0.6124	0.5851	0.8862	0.1932	0.8158	0.1598	0.484	0.2561	0.4361	0.5925	0.3847	0.6329	0.5816	0.0656	0.4314	0.742	0.727	0.6118	0.855	0.7907	0.4888	0.3524	0.2956	0.4878	0.3813	0.2025	0.1572	0.0453	0.0761	0.5161	0.3937	0.6907	0.7344	0.6018	0.3083	0.9537	0.5651	0.1619	0.4966	0.7579	0.5318	0.6443	0.5842	0.4071	0.4499	0.1946	0.269	0.0649	0.4832	0.0607	0.1713	0.2285	0.8877	0.662	0.4916	0.8392	0.5741	0.3746	0.2233	0.3509	0.957	0.7244	0.9575	0.9728	0.4418	0.9773	0.4763	0.8963	0.8939	0.6362	0.0118	0.1868	0.4164	0.8326	0.6015	0.2313	0.3689	0.1347	0.0974	0.5633	0.4416	0.0847	0.9221	0.959	0.3008	0.5798	0.7397	0.5054	0.6978	0.4452	0.4266	0.0668	0.8187	0.0806	0.7762	0.2457	0.6766	0.4893	0.3077	0.8025	0.7419	0.1304	0.266	0.6073	0.8648	0.7407	0.9499	0.6188	0.6965	0.1307	0.1505	0.5348	0.1211	0.0778	0.6654	0.6052	0.9522	0.8216	0.0273	0.8948	0.0476	0.134	0.4715	0.8858	0.0369	0.0672	0.1811	0.2575	0.0233	0.1481	0.4355	0.7499	0.3541	0.5628	0.2252	0.4327	0.1722	0.8438	0.7226	0.3914	0.0021	0.1359	0.3168	0.1752	0.0566	0.226	0.141	0.6578	0.8592	0.9313	0.2972	0.2083	0.4825	0.4239	0.588	0.1329	0.7431	0.5528	0.4586	0.361	0.3686	0.1774	0.1363	0.8885	0.668	0.4621	0.6729	0.633	0.7378	0.9982	0.699	0.0936	0.0796	0.0423	0.3861	0.3645	0.6284	0.4402	0.0648	0.2548	0.0776	0.1087	0.5916	0.4531	0.9711	0.4801	0.9813	0.0339	0.8217	0.6792	0.8487	0.0562	0.6209	0.006	0.0291	0.1421	0.5648	0.9689	0.6726	0.6552	0.0895	0.1018	0.4779	0.6979	0.7309	0.2088	0.6618
Net100_Pair4_24	(Middle_occipital;Superior_occipital)<=>(Inferior_parietal;Angular)	(Attention;Visual)<=>(Central_executive;Attention)	0.5655	0.1514	0.6548	0.9922	0.6558	0.1781	0.2749	0.9399	0.02799	0.2814	0.7013	0.3562	0.7287	0.3764	0.8395	0.6308	0.1119	0.72	0.7873	0.2757	0.6145	0.4832	0.9613	0.5557	0.7514	0.2577	0.7701	0.4241	0.0375	0.2604	0.1068	0.6671	0.9709	0.02087	0.5974	0.3982	0.957	0.2524	0.5478	0.7421	0.6964	0.9189	0.1041	0.647	0.3052	0.8628	0.5552	0.9506	0.9558	0.4528	0.2115	0.2958	0.6446	0.855	0.4529	0.8704	0.805	0.6677	0.4586	0.5839	0.2608	0.4576	0.8663	0.09648	0.07444	0.09066	0.5347	0.01052	0.4086	0.05189	0.5865	0.5535	0.7248	0.3711	0.5423	0.8269	0.0451	0.2854	0.932	0.5427	0.8953	0.8962	0.7341	0.05631	0.417	0.0482	0.1209	0.9076	NA	0.5012	0.2945	0.427	0.7754	0.8359	0.421	0.2391	0.4058	0.01088	0.08507	0.4838	0.9293	0.6112	0.9396	0.4856	0.06185	0.419	0.2077	0.1541	0.7231	0.7389	0.7104	0.2235	0.1828	0.3948	0.7311	0.8653	0.2174	0.9823	0.2515	0.1162	0.4816	0.8459	0.8573	0.0531	0.3164	0.2024	0.9587	0.9786	0.8605	0.2817	0.0073	0.7446	0.7152	0.8357	0.9367	0.1935	0.8591	0.2708	0.2591	0.543	0.4475	0.4157	0.9302	0.213	0.9272	0.1907	0.5008	0.0924	0.7429	0.7205	0.4356	0.9327	0.1451	0.8357	0.5029	0.3725	0.5981	0.1478	0.6125	0.4526	0.8064	0.8409	0.7844	0.8488	0.7273	0.119	0.9705	0.665	0.7884	0.5967	0.7518	0.533	0.8671	0.0839	0.3601	0.1768	0.8075	0.2833	0.3586	0.5037	0.8151	0.3757	0.1342	0.5461	0.041	0.5054	0.967	0.591	0.5975	0.6245	0.9168	0.4065	0.5708	0.5634	0.3588	0.7468	0.6525	0.9139	0.4699	0.2277	0.3383	0.1569	0.6164	0.7759	0.3395	0.9758	0.2714	0.4188	0.5762	0.2486	0.8339	0.2746	0.4922	0.7552	0.8794	0.5769	0.143	0.1443	0.2593	0.9763	0.8025	0.4493	0.2575	0.3833	0.7043	0.3615	0.7938	0.7487	0.0321	0.8193	0.2848	0.0009	0.5808	0.6705	0.716	0.2545	0.2482	0.426	0.9685	0.2366	0.7986	0.1091	0.9731	0.3627	0.5904	0.5631	0.928	0.8786	0.8846	0.4474	0.9688	0.5496	0.281	0.3716	0.2962	0.1866	0.2367	0.2684	0.9214	0.0686	0.1765	0.0834	0.0085	0.7307	0.3743	0.904	0.4371	0.0844	0.1576	0.9581	0.1011	0.2987	0.9955	0.8743	0.98	0.9055	0.3628	0.0706	0.8989	0.2924	0.4403	0.4186	0.4585	0.4189	0.7573	0.9411	0.8436	0.8527	0.4518	0.6653	0.1761	0.0304	0.0455	0.5694	0.0397	0.2007	0.0223	0.8229	0.2018	0.4224	0.7	0.6261	0.8578	0.4456	0.2742	0.1058	0.8769	0.0393	0.2261	0.0095	0.7238	0.1926	0.6793	0.9438	0.045
Net100_Pair5_24	(Precuneus;Angular;Middle_cingulate)<=>(Inferior_parietal;Angular)	(Default_mode;Central_executive)<=>(Central_executive;Attention)	0.6911	0.3806	0.6381	0.9355	0.3074	0.5028	0.7655	0.2017	0.9245	0.125	0.934	0.2628	0.4178	0.8584	0.8719	0.5795	0.6524	0.2526	0.8616	0.2195	0.3935	0.8305	0.4777	0.3935	0.453	0.2736	0.4802	0.7181	0.7368	0.3316	0.4041	0.1021	0.9266	0.1139	0.2473	0.8979	0.7171	0.7895	0.3943	0.7717	0.3176	0.5837	0.5639	0.7553	0.3584	0.3299	0.6513	0.1649	0.5628	0.7223	0.8889	0.002882	0.105	0.6894	0.7035	0.724	0.8209	0.1842	0.7713	0.8568	0.4894	0.6882	0.5945	0.8266	0.8617	0.4297	0.2035	0.6492	0.27	0.2399	0.4367	0.879	0.77	0.3693	0.3789	0.9489	0.1781	0.3288	0.6626	0.4832	0.9623	0.4836	0.8692	0.2371	0.8341	0.3537	0.5076	0.5775	NA	0.1975	0.8991	0.2152	0.5909	0.9884	0.5167	0.6607	0.09457	0.2638	0.2224	0.5503	0.7213	0.2747	0.7754	0.796	0.03817	0.5619	0.5386	0.7949	0.9069	0.6335	0.4237	0.2552	0.482	0.9899	0.2492	0.3451	0.8559	0.7089	0.5169	0.4369	0.4285	0.9759	0.9223	0.332	0.9795	0.5942	0.7961	0.5627	0.5544	0.6834	0.8008	0.8272	0.2594	0.536	0.3801	0.8874	0.5825	0.619	0.0903	0.4973	0.1655	0.814	0.2006	0.7039	0.4566	0.7745	0.7082	0.8071	0.6121	0.3801	0.3467	0.9085	0.9922	0.6444	0.5979	0.8821	0.9506	0.8446	0.5904	0.7583	0.2794	0.5448	0.2785	0.7895	0.5224	0.7394	0.4381	0.3326	0.981	0.5161	0.8974	0.8798	0.1905	0.7083	0.423	0.6327	0.5109	0.2564	0.0257	0.8922	0.027	0.2097	0.0795	0.9303	0.9986	0.4966	0.9372	0.8955	0.8454	0.165	0.562	0.303	0.8269	0.364	0.6549	0.9481	0.9959	0.6662	0.8795	0.4203	0.7679	0.6978	0.2792	0.5089	0.821	0.5222	0.8365	0.8641	0.9502	0.945	0.6399	0.2176	0.9757	0.4672	0.839	0.3712	0.0579	0.3817	0.9744	0.8377	0.8792	0.8921	0.5142	0.874	0.6267	0.5684	0.1443	0.7341	0.1203	0.1068	0.206	0.7189	0.4669	0.8549	0.3596	0.454	0.1205	0.0307	0.3008	0.1054	0.2647	0.0531	0.5176	0.1883	0.4557	0.1633	0.3594	0.0756	0.1042	0.6867	0.5488	0.761	0.9432	0.1847	0.9927	0.7245	0.471	0.5233	0.5549	0.3122	0.1411	0.8951	0.5287	0.2325	0.1478	0.167	0.2237	0.144	0.0198	0.3209	0.1417	0.1494	0.3402	0.4072	0.7189	0.4472	0.3562	0.0377	0.3509	0.3763	0.6984	0.9674	0.4898	0.4999	0.7806	0.2933	0.8372	0.8457	0.2399	0.1593	0.1706	0.0188	0.4392	0.0274	0.1475	0.5371	0.0933	0.338	0.277	0.6075	0.7006	0.3439	0.1469	0.2683	0.0909	0.2996	0.0342	0.4455	0.9778	0.0613	0.3329	0.4736	0.1701	0.3753	0.275
Net100_Pair6_24	(Postcentral;Precentral)<=>(Inferior_parietal;Angular)	(Motor)<=>(Central_executive;Attention)	0.3944	0.9954	0.6724	0.3464	0.3217	0.358	0.3494	0.5456	0.72	0.3801	0.3306	0.7936	0.5921	0.9368	0.4701	0.4309	0.3087	0.868	0.5555	0.9958	0.9025	0.7789	0.7283	0.3515	0.923	0.7051	0.4744	0.4868	0.6051	0.7195	0.9861	0.548	0.3771	0.6136	0.3269	0.3195	0.6158	0.3009	0.3266	0.6186	0.681	0.478	0.747	0.8288	0.3448	0.5856	0.4107	0.2956	0.61	0.4698	0.783	0.5816	0.7134	0.4287	0.8235	0.6231	0.4843	0.875	0.3919	0.6471	0.4162	0.7622	0.905	0.6388	0.4324	0.503	0.461	0.4072	0.4051	0.8893	0.7696	0.4138	0.878	0.8885	0.5686	0.658	0.704	0.4867	0.903	0.8891	0.4242	0.4787	0.7954	0.4337	0.6784	0.7935	0.7346	0.6381	NA	0.9709	0.5821	0.8858	0.9827	0.3486	0.7918	0.3638	0.8755	0.3451	0.5691	0.4305	0.638	0.4062	0.3549	0.614	0.6576	0.4138	0.3654	0.5821	0.3427	0.5089	0.9295	0.8026	0.9555	0.304	0.6942	0.5759	0.7569	0.9822	0.4283	0.4929	0.8469	0.6902	0.4757	0.7182	0.6429	0.3551	0.6384	0.9558	0.4998	0.5291	0.783	0.3083	0.3514	0.3053	0.4795	0.3364	0.4454	0.8182	0.7681	0.3414	0.317	0.5804	0.332	0.8292	0.3298	0.4923	0.7347	0.8712	0.5374	0.5439	0.7176	0.8551	0.4786	0.3997	0.341	0.2944	0.4064	0.3282	0.4957	0.6398	0.6657	0.4171	0.5689	0.8952	0.3924	0.9498	0.4766	0.8623	0.9198	0.4015	0.6198	0.5652	0.9149	0.706	0.2942	0.4267	0.8271	0.7793	0.4068	0.5299	0.3904	0.7054	0.4092	0.3182	0.2762	0.3847	0.6204	0.8653	0.2867	0.5422	0.6781	0.3513	0.9238	0.4527	0.8398	0.8921	0.3997	0.7772	0.4211	0.3118	0.6024	0.3192	0.7978	0.6823	0.643	0.5722	0.5311	0.635	0.7078	0.6897	0.9025	0.8774	0.942	0.3575	0.5493	0.6224	0.5127	0.3078	0.4994	0.8282	0.3677	0.3519	0.3408	0.945	0.3338	0.3562	0.6654	0.8733	0.3301	0.7404	0.4538	0.5118	0.6359	0.342	0.3792	0.7728	0.5255	0.9734	0.5232	0.3161	0.4139	0.9794	0.4665	0.6002	0.6141	0.3912	0.5299	0.4466	0.8237	0.5936	0.7615	0.9614	0.7171	0.5326	0.6119	0.2924	0.4182	0.7547	0.7719	0.3463	0.7084	0.3204	0.3934	0.9586	0.7697	0.5547	0.7236	0.3882	0.4843	0.4619	0.5141	0.3257	0.7897	0.2954	0.9189	0.4807	0.4231	0.8757	0.9292	0.9195	0.3932	0.9349	0.7837	0.4994	0.4603	0.2958	0.3625	0.5244	0.3436	0.6149	0.6858	0.6099	0.8605	0.4446	0.9332	0.5901	0.5456	0.8668	0.681	0.2993	0.719	0.3119	0.6972	0.7919	0.9814	0.7706	0.4734	0.6656	0.6262	0.5779	0.9151	0.4295	0.5207	0.8038	0.8289
Net100_Pair7_24	(Superior_frontal;Anterior_cingulate)<=>(Inferior_parietal;Angular)	(Default_mode;Limbic)<=>(Central_executive;Attention)	0.08607	0.5554	0.9926	0.8046	0.9596	0.1969	0.506	0.6494	0.2012	0.7637	0.5125	0.0884	0.7775	0.6848	0.9462	0.7634	0.5867	0.2837	0.01471	0.8037	0.2837	0.5826	0.1563	0.1161	0.1543	0.8124	0.7514	0.5693	0.1986	0.3029	0.3828	0.8619	0.1994	0.6139	0.2197	0.198	0.8216	0.6485	0.118	0.5272	0.02101	0.1535	0.5664	0.3087	0.1608	0.7329	0.6713	0.5196	0.6672	0.9893	0.1257	0.9244	0.537	0.04903	0.7849	0.8314	0.04577	0.1467	0.1657	0.1432	0.8449	0.05043	0.6776	0.2086	0.7015	0.1352	0.409	0.1794	0.09419	0.1607	0.7382	0.03061	0.6818	0.7879	0.1098	0.5952	0.8604	0.0347	0.5232	0.6622	0.4238	0.03858	0.01526	0.4096	0.6284	0.4926	0.701	0.3814	NA	0.07476	0.06948	0.2858	0.09322	0.6072	0.2662	0.08012	0.8777	0.8569	0.7174	0.1323	0.5267	0.04357	0.2431	0.5561	0.8925	0.1033	0.1958	0.1149	0.5046	0.7062	0.3078	0.941	0.4966	0.2124	0.0221	0.7632	0.1041	0.5691	0.9396	0.1538	0.9892	0.5424	0.3983	0.3614	0.057	0.0843	0.522	0.7112	0.6677	0.1167	0.9117	0.4456	0.7091	0.1956	0.0078	0.3558	0.953	0.609	0.9838	0.0627	0.0216	0.671	0.1857	0.1423	0.4691	0.2807	0.2127	0.1176	0.0366	0.2806	0.2298	0.0728	0.4825	0.7332	0.2351	0.0932	0.0342	0.3236	0.095	0.6991	0.0225	0.0909	0.013	0.1833	0.2519	0.1144	0.1789	0.2133	0.0292	0.0159	0.4496	0.2403	0.9466	0.4659	0.2401	0.9293	0.6962	0.2571	0.9678	0.5131	0.32	0.6127	0.3354	0.3077	0.0442	0.5633	0.6243	0.1735	0.3919	0.0144	0.8398	0.8276	0.1822	0.1454	0.3619	0.067	0.4611	0.3549	0.1884	0.0826	0.1073	0.3131	0.0315	0.8004	0.0389	0.1671	0.3811	0.1135	0.5218	0.2701	0.2691	0.2337	0.0241	0.0228	0.9917	0.4872	0.0518	0.3236	0.4527	0.7771	0.5606	0.3468	0.5076	0.7678	0.9092	0.0752	0.2045	0.0808	0.6203	0.2745	0.6883	0.2225	0.0605	0.7213	0.8417	0.5795	0.1704	0.9168	0.9453	0.2356	0.7925	0.1589	0.0144	0.2432	0.117	0.3639	0.8119	0.1529	0.0709	0.6044	0.3265	0.5731	0.4189	0.0911	0.8543	0.8452	0.0572	0.5172	0.1346	0.1004	0.1348	0.1956	0.6713	0.0106	0.7153	0.6367	0.7462	0.1407	0.9692	0.4772	0.2734	0.6848	0.5324	0.0222	0.4571	0.4007	0.1789	0.8195	0.5987	0.8521	0.3262	0.1431	0.2061	0.2464	0.9818	0.7134	0.9323	0.4585	0.5843	0.161	0.6972	0.7869	0.9749	0.3905	0.0795	0.8153	0.3826	0.2463	0.1254	0.4012	0.4575	0.605	0.3301	0.5819	0.8639	0.9965	0.6094	0.0185	0.9747	0.7581	0.3305	0.457	0.3917	0.4638	0.4904
Net100_Pair8_24	(Calcarine;Lingual)<=>(Inferior_parietal;Angular)	(Visual)<=>(Central_executive;Attention)	0.4076	0.6557	0.1055	0.3104	0.6344	0.6234	0.917	0.6859	0.3646	0.3928	0.6035	0.2108	0.7326	0.9404	0.9839	0.1964	0.8738	0.8838	0.9934	0.5363	0.1296	0.4994	0.4575	0.3723	0.1677	0.1444	0.8634	0.9472	0.482	0.2624	0.1757	0.3599	0.8646	0.125	0.7126	0.7974	0.7082	0.1318	0.5985	0.7908	0.001312	0.2269	0.5474	0.4111	0.4621	0.1765	0.0849	0.7456	0.2219	0.6316	0.2237	0.4965	0.6079	0.1019	0.2893	0.8114	0.1824	0.4655	0.4309	0.08993	0.8653	0.9758	0.6509	0.419	0.1766	0.1296	0.5686	0.111	0.5027	0.7261	0.6883	0.2391	0.6991	0.254	0.01647	0.1664	0.7274	0.2805	0.5599	0.6376	0.554	0.7472	0.1396	0.9566	0.1431	0.9098	0.4464	0.1986	NA	0.746	0.1659	0.06006	0.2606	0.7462	0.7894	0.002555	0.5357	0.7632	0.9483	0.5753	0.6326	0.1873	0.6438	0.7302	0.7761	0.5035	0.6539	0.1974	0.703	0.234	0.1398	0.1317	0.1763	0.9024	0.0011	0.1998	0.2752	0.4534	0.8757	0.1447	0.5334	0.1385	0.5738	0.8088	0.1472	0.0027	0.6536	0.1515	0.4463	0.0374	0.9487	0.895	0.4519	0.617	0.7444	0.1845	0.0736	0.9529	0.8875	0.0695	0.1793	0.2166	0.0483	0.4485	0.4025	0.5516	0.0822	0.6304	0.4963	0.2275	0.6321	0.0205	0.6159	0.2696	0.498	0.1177	0.4692	0.2327	0.4622	0.3412	0.289	0.0755	0.1404	0.0385	0.0352	0.4069	0.2279	0.8171	0.0137	0.0116	0.5199	0.2197	0.0485	0.4788	0.9161	0.6332	0.0936	0.1152	0.4253	0.2086	0.0099	0.6022	0.6535	0.9029	0.5013	0.5936	0.4389	0.1956	0.205	0.1453	0.8904	0.2921	0.7945	0.3243	0.9235	0.0293	0.6079	0.2019	0.1651	0.0904	0.2545	0.2967	0.0092	0.2018	0.3137	0.1462	0.5958	0.0524	0.1195	0.0689	0.4605	0.8938	0.0313	0.0017	0.4922	0.874	0.0414	0.2961	0.0012	0.7865	0.8419	0.0029	0.2391	0.649	0.5111	0.3109	0.7215	0.055	0.7898	0.9283	0.1888	0.6942	0.9242	0.2584	0.7184	0.869	0.4545	0.7721	0.915	0.1009	0.1201	0.1083	0.1945	0.0392	0.5847	0.7152	0.8428	0.0218	0.7131	0.0079	0.7269	0.8258	0.0474	0.1456	0.0766	0.3897	0.1587	0.4473	0.023	0.9538	0.6838	0.8375	0.7074	0.1032	0.8086	0.1485	0.3449	0.1415	0.0415	0.7368	0.0185	0.0727	0.2912	0.2389	0.2131	0.9192	0.7382	0.2785	0.6415	0.2773	0.9151	0.6915	0.6788	0.418	0.9622	0.7824	0.2854	0.9412	0.6512	0.2358	0.3913	0.7272	0.4488	0.801	0.6331	0.4855	0.8448	0.6544	0.4891	0.0407	0.9272	0.9467	0.2002	0.6554	0.9411	0.4668	0.4962	0.9701	0.194	0.7426	0.879	0.4154	0.3517	0.3224	0.8394
Net100_Pair9_24	(Middle_temporal;Temporal_pole)<=>(Inferior_parietal;Angular)	(Default_mode)<=>(Central_executive;Attention)	0.7445	0.528	0.4905	0.5308	0.103	0.4323	0.6031	0.3561	0.4082	0.415	0.2139	0.9061	0.625	0.6881	0.2638	0.6032	0.3036	0.9549	0.7741	0.664	0.6845	0.4417	0.0965	0.2365	0.326	0.07378	0.4096	0.9869	0.4059	0.8051	0.6681	0.1906	0.6257	0.5468	0.05417	0.1974	0.5648	0.2384	0.3021	0.4176	0.8911	0.06181	0.9655	0.6851	0.01054	0.3335	0.4948	0.7485	0.1197	0.1506	0.547	0.04002	0.01852	0.2617	0.563	0.3305	0.5637	0.5364	0.6726	0.6194	0.5295	0.4731	0.2951	0.3696	0.8008	0.6634	0.1448	0.1523	0.2053	0.5727	0.4873	0.1218	0.8352	0.58	0.168	0.2761	0.7634	0.6005	0.7795	0.1801	0.4607	0.2423	0.6454	0.8569	0.2711	0.7993	0.8135	0.3129	NA	0.7536	0.8354	0.4797	0.5726	0.3258	0.4085	0.6863	0.09292	0.3999	0.4671	0.05571	0.4622	0.4867	0.2421	0.6229	0.8517	0.8585	0.4935	0.844	0.2273	0.7244	0.5426	0.0901	0.8606	0.2572	0.9854	0.4065	0.7057	0.5018	0.5597	0.7288	0.5767	0.3264	0.5584	0.9976	0.9718	0.7834	0.6549	0.8693	0.2318	0.9968	0.1925	0.8201	0.1106	0.2204	0.9515	0.0762	0.9312	0.9077	0.8661	0.0609	0.7456	0.3204	0.4048	0.5026	0.2709	0.5647	0.3168	0.9876	0.0039	0.9402	0.7068	0.8873	0.0826	0.4861	0.0513	0.4962	0.9898	0.1607	0.8773	0.5971	0.725	0.1849	0.9582	0.6097	0.6625	0.9173	0.2949	0.5052	0.3839	0.9668	0.1283	0.7635	0.8293	0.5868	0.382	0.6366	0.8249	0.9924	0.5806	0.5774	0.5968	0.2692	0.778	0.6643	0.2181	0.0188	0.5964	0.2081	0.5045	0.8167	0.5258	0.2583	0.508	0.9431	0.9663	0.7695	0.0785	0.5251	0.1531	0.9268	0.938	0.1855	0.9945	0.5331	0.6005	0.5852	0.5938	0.9104	0.9598	0.8136	0.7084	0.5027	0.5562	0.8246	0.4864	0.2052	0.492	0.0992	0.2742	0.6948	0.3136	0.5445	0.4926	0.5553	0.191	0.624	0.8227	0.7307	0.7689	0.1952	0.3982	0.7792	0.2539	0.4806	0.0799	0.819	0.3533	0.897	0.7461	0.2738	0.7514	0.4791	0.1049	0.1675	0.0931	0.1859	0.3703	0.5392	0.038	0.0747	0.7607	0.243	0.2824	0.9386	0.9372	0.6472	0.9296	0.5636	0.3879	0.6293	0.3546	0.1934	0.8187	0.3719	0.7307	0.4693	0.5061	0.772	0.6217	0.6671	0.1178	0.2307	0.6154	0.126	0.4486	0.0715	0.5307	0.135	0.7351	0.1364	0.6805	0.5937	0.0763	0.2495	0.339	0.6763	0.1199	0.8764	0.2386	0.2412	0.523	0.7203	0.8295	0.8028	0.7894	0.4878	0.6562	0.5881	0.2956	0.1531	0.4733	0.1269	0.09	0.3963	0.433	0.9957	0.7655	0.9175	0.204	0.725	0.637	0.0618	0.6981	0.2513	0.5645
Net100_Pair10_24	(Middle_occipital;Precuneus;Calcarine)<=>(Inferior_parietal;Angular)	(Default_mode;Central_executive)<=>(Central_executive;Attention)	0.0249	0.573	0.1769	0.8513	0.8966	0.6723	0.07875	0.9502	0.329	0.3321	0.03728	0.6091	0.01593	0.8455	0.4927	0.1979	0.4545	0.6796	0.5925	0.04039	0.008277	0.01502	0.4694	0.09703	0.3052	0.9545	0.4189	0.5553	0.477	0.04298	0.7785	0.7414	0.04016	0.8691	0.873	0.3443	0.4095	0.9771	0.06242	0.07586	0.5274	0.5758	0.0128	0.1335	0.01307	0.005029	0.08642	0.9072	0.1161	0.5051	0.3324	0.5427	0.9778	0.5293	0.006903	0.763	0.5729	0.1064	0.2861	0.6093	0.5677	0.02136	0.5785	0.8257	0.5602	0.9827	0.6772	0.01334	0.04983	0.4633	0.1897	0.4471	0.675	0.2905	0.1287	0.5214	0.6961	0.205	0.4689	0.7916	0.936	0.6813	0.07407	0.5941	0.6974	0.2113	0.438	0.3289	NA	0.4527	0.5262	0.1293	0.2161	0.9013	0.1225	0.4739	0.2094	0.2808	0.4871	0.2166	0.3251	0.5697	0.649	0.7959	0.3529	0.042526	0.76007	0.49671	0.074041	0.18176	0.016897	0.94968	0.61309	0.39699	0.47276	0.0057113	0.25446	0.61351	0.63051	0.99156	0.14363	0.48146	0.82068	0.18819	0.50019	0.47384	0.2214	0.32238	0.41068	0.080416	0.12894	0.096207	3.3977e-05	0.30766	0.035361	0.24615	0.04718	0.32303	0.79796	0.95553	0.11682	0.02776	0.076942	0.018724	0.99538	0.63934	0.23668	0.019024	0.51238	0.72404	0.37717	0.53861	0.7926	0.44744	0.026841	0.15979	0.25756	0.25014	0.084072	0.23433	0.2036	0.63678	0.10473	0.14669	0.5771	0.17886	0.85913	0.99652	0.59526	0.24484	0.75399	0.67688	0.87883	0.34506	0.51955	0.52976	0.004982	0.68862	0.83989	0.76567	0.28283	0.18118	0.069808	0.17703	0.46996	0.51663	0.8604	0.60741	0.28606	0.65499	0.97008	0.62523	0.28155	0.2902	0.57576	0.95341	0.24945	0.59612	0.94957	0.13786	0.58493	0.28198	0.54273	0.029926	0.070461	0.89062	0.92692	0.52769	0.67037	0.7228	0.76234	0.82953	0.89339	0.72451	0.59156	0.0793	0.0103	0.0578	0.1145	0.8239	0.0675	0.344	0.1953	0.6931	0.1706	0.0294	0.2151	0.4355	0.8173	0.8736	0.0478	0.1036	0.8857	0.0074	0.4773	0.9222	0.4149	0.1511	0.1416	0.0449	0.2243	0.256	0.1301	0.9182	0.303	0.81	0.5636	0.3223	0.0002	0.2063	0.16	0.103	0.6106	0.3974	0.0579	0.1591	0.0165	0.25	0.8948	0.0853	0.604	0.4907	0.7205	0.0409	0.0411	0.4934	0.8378	0.6082	0.0149	0.9687	0.0042	0.0642	0.1997	0.0809	0.5211	0.4313	0.8663	0.4042	0.3579	0.6754	0.466	0.3759	0.1779	0.6647	0.8731	0.2117	0.1409	0.9094	0.1666	0.0088	0.9835	0.5478	0.7595	0.763	0.0788	0.5562	0.6344	0.3814	0.9731	0.3964	0.2442	0.3791	0.0156	0.9766	0.9227	0.471	0.7249	0.6331	0.9444	0.6556	0.2801	0.9839	0.0576	0.611	0.0054
Net100_Pair11_24	(Angular;Middle_temporal)<=>(Inferior_parietal;Angular)	(Default_mode;Central_executive)<=>(Central_executive;Attention)	0.2167	0.2615	0.821	0.9238	0.1895	0.8597	0.6539	0.9255	0.3166	0.2171	0.8357	0.0979	0.2879	0.4085	0.796	0.4391	0.3164	0.4774	0.8566	0.2088	0.3212	0.05511	0.01441	0.02519	0.7593	0.1823	0.8165	0.3643	0.4195	0.7457	0.1934	0.7764	0.7909	0.203	0.5087	0.02088	0.5209	0.2605	0.1588	0.4341	0.2038	0.6156	0.3307	0.8915	0.001532	0.4481	0.1594	0.3296	0.3172	0.1416	0.4587	0.5951	0.4354	0.6355	0.3875	0.5697	0.8994	0.4609	0.8371	0.02534	0.9181	0.4379	0.1143	0.2571	0.1003	0.4714	0.2591	0.1826	0.5437	0.7183	0.877	0.1923	0.738	0.3587	0.7409	0.03095	0.3557	0.2926	0.7958	0.06183	0.4799	0.1172	0.1315	0.06377	0.6366	0.4163	0.1179	0.3989	NA	0.9326	0.4204	0.9401	0.2352	0.6935	0.004927	0.7304	0.1066	0.3185	0.1462	0.08686	0.3071	0.1808	0.2807	0.7584	0.02902	0.3296	0.8448	0.9585	0.8241	0.4895	0.4248	0.181	0.2182	0.0196	0.1815	0.4517	0.5826	0.3634	0.9455	0.4588	0.8813	0.0419	0.3171	0.4011	0.3296	0.7167	0.4148	0.8725	0.5292	0.2324	0.3076	0.6753	0.7611	0.1733	0.1605	0.0688	0.3704	0.134	0.7575	0.4537	0.9682	0.095	0.1811	0.1106	0.6855	0.2916	0.9747	0.0668	0.0029	0.5786	0.3449	0.4491	0.7718	0.6862	0.8281	0.3167	0.4826	0.063	0.8392	0.2574	0.9155	0.1641	0.9086	0.1434	0.4481	0.7653	0.8258	0.8017	0.4374	0.0968	0.0936	0.5518	0.7029	0.3661	0.9928	0.9954	0.0673	0.4225	0.1368	0.1686	0.3023	0.0271	0.3944	0.4641	0.4866	0.5766	0.5021	0.307	0.9748	0.8543	0.8666	0.5143	0.0255	0.4287	0.4615	0.622	0.9746	0.3939	0.5065	0.6167	0.9395	0.0767	0.2999	0.3652	0.8026	0.1865	0.9575	0.2636	0.8099	0.4052	0.3592	0.5651	0.3911	0.3177	0.5892	0.6506	0.0519	0.1998	0.8157	0.9685	0.9532	0.4114	0.0711	0.7555	0.6315	0.0635	0.2476	0.1919	0.0208	0.1538	0.7018	0.7576	0.8127	0.0105	0.0162	0.01	0.6777	0.2918	0.7251	0.9819	0.7301	0.1734	0.7227	0.0255	0.9857	0.675	0.832	0.0746	0.0295	0.6442	0.2399	0.689	0.5178	0.1733	0.8707	0.767	0.005	0.0095	0.3546	0.6102	0.8961	0.5309	0.5474	0.1719	0.0011	0.1846	0.2086	0.9337	0.0109	0.9542	0.0896	0.3818	0.084	0.9685	0.1423	0.7785	0.3722	0.5745	0.4786	0.7852	0.212	0.2487	0.5884	0.5815	0.2321	0.3997	0.5029	0.5027	0.4965	0.7147	0.3322	0.0174	0.0694	0.0144	0.7356	0.616	0.0636	0.5058	0.0704	0.1491	0.4535	0.8676	0.6866	0.2747	0.0245	0.074	0.0197	0.3688	0.6237	0.0706	0.2866	0.1292	0.7176	0.8599	0.3057
Net100_Pair12_24	(Middle_frontal;Cerebellum)<=>(Inferior_parietal;Angular)	(Central_executive;Default_mode)<=>(Central_executive;Attention)	0.8039	0.4329	0.4911	0.215	0.5017	0.1797	0.3876	0.6192	0.1751	0.608	0.734	0.3902	0.05014	0.5457	0.1872	0.5709	0.4955	0.629	0.6746	1	0.9464	0.2867	0.4334	0.6926	0.5996	0.1811	0.6121	0.5748	0.7294	0.2446	0.09394	0.9089	0.9706	0.1095	0.02687	0.02273	0.03788	0.731	0.2845	0.04232	0.0872	0.7334	0.3247	0.4623	0.8918	0.7436	0.3798	0.6823	0.1477	0.3998	0.01302	0.8669	0.777	0.9608	0.6868	0.1944	0.8155	0.5991	0.4848	0.02448	0.1848	0.7898	0.8686	0.337	0.1325	0.8984	0.9701	0.5499	0.451	0.9597	0.5109	0.8208	0.997	0.3708	0.2577	0.7121	0.5981	0.4716	0.6849	0.585	0.1365	0.5904	0.2325	0.05885	0.8709	0.7219	0.1685	0.4483	NA	0.1755	0.61	0.1353	0.2741	0.4413	0.02176	0.7527	0.4059	0.9802	0.454	0.9562	0.2593	0.4727	0.1681	0.4426	0.02266	0.8226	0.1551	0.1026	0.8729	0.5872	0.8616	0.157	0.1157	0.0451	0.063	0.6895	0.0078	0.296	0.1927	0.9149	0.5246	0.7679	0.1036	0.6226	0.5461	0.6457	0.2534	0.0503	0.1654	0.1654	0.3014	0.3967	0.5321	0.8382	0.8002	0.0493	0.1483	0.0481	0.0607	0.3109	0.0888	0.9442	0.5686	0.6582	0.0141	0.6466	0.9605	0.8869	0.0874	0.2323	0.8427	0.9763	0.7391	0.7224	0.6058	0.3999	0.5651	0.0443	0.814	0.2197	0.128	0.9297	0.2512	0.8348	0.9215	0.6391	0.3412	0.7689	0.4371	0.7633	0.6256	0.3921	0.0766	0.38	0.9119	0.8422	0.883	0.4577	0.8154	0.1787	0.0615	0.5896	0.014	0.6113	0.2748	0.74	0.6301	0.4101	0.035	0.6412	0.5691	0.6808	0.515	0.5916	0.2918	0.6083	0.9245	0.6307	0.7267	0.0802	0.2736	0.0432	0.2542	0.6959	0.0066	0.4135	0.3758	0.8963	0.6253	0.6778	0.5087	0.9778	0.3501	0.7554	0.7807	0.1747	0.4268	0.143	0.9156	0.0167	0.9702	0.2921	0.822	0.8677	0.2683	0.2868	0.9234	0.138	0.1638	0.0804	0.8652	0.6249	0.4652	0.7381	0.6059	0.6348	0.2452	0.7436	0.2457	0.1258	0.7868	0.8113	0.9457	0.8267	0.7618	0.5393	0.0719	0.6419	0.6182	0.5944	0.4036	0.6038	0.4297	0.907	0.1284	0.6832	0.2199	0.9876	0.215	0.0047	0.9659	0.7185	0.3714	0.9655	0.5996	0.1459	0.9668	0.2278	0.0926	0.1281	0.0118	0.2669	0.9938	0.3944	0.367	0.6476	0.811	0.4527	0.4541	0.7273	0.8508	0.7486	0.0741	0.4695	0.6774	0.3325	0.6232	0.2744	0.8541	0.1694	0.9954	0.1391	0.4361	0.5766	0.7469	0.8208	0.8832	0.6104	0.3342	0.3921	0.3717	0.7243	0.1912	0.9489	0.5318	0.3056	0.6685	0.9753	0.2936	0.3179	0.8041	0.2972	0.0532	0.3107	0.0084
Net100_Pair13_24	(Superior_frontal)<=>(Inferior_parietal;Angular)	(Default_mode)<=>(Central_executive;Attention)	0.9681	0.1105	0.5937	0.2389	0.1317	0.1972	0.635	0.4711	0.6062	0.03604	0.4569	0.5792	0.7123	0.9659	0.1526	0.5758	0.7697	0.1601	0.1847	0.3058	0.6486	0.1744	0.8948	0.7413	0.1644	0.7879	0.9237	0.1393	0.765	0.9176	0.4916	0.545	0.009737	0.2097	0.8654	0.3475	0.5902	0.3862	0.5266	0.9926	0.9983	0.2764	0.8137	0.667	0.8463	0.6329	0.3948	0.311	0.4657	0.7549	0.3682	0.8753	0.7505	0.4981	0.3894	0.3883	0.8145	0.09303	0.2243	0.9488	0.1617	0.2895	0.3795	0.4119	0.1386	0.2152	0.202	0.6618	0.9651	0.1204	0.04279	0.6478	0.4912	0.271	0.132	0.2418	0.6156	0.08496	0.1937	0.6194	0.1145	0.326	0.05439	0.5879	0.9049	0.1492	0.679	0.2372	NA	0.2475	0.05147	0.3848	0.7983	0.5392	0.1047	0.07312	0.358	0.919	0.3875	0.02919	0.4634	0.3936	0.762	0.6775	0.8175	0.7993	0.2237	0.2904	0.4551	0.6564	0.5206	0.8951	0.2027	0.4244	0.9543	0.7181	0.3201	0.4411	0.2009	0.1699	0.0505	0.3059	0.1589	0.182	0.0407	0.0878	0.4443	0.6277	0.8478	0.2286	0.3151	0.2129	0.5945	0.3761	0.5153	0.1415	0.3586	0.3183	0.5024	0.448	0.2739	0.6885	0.1074	0.1174	0.7664	0.846	0.0737	0.0773	0.2593	0.5921	0.198	0.716	0.2293	0.5019	0.9282	0.6453	0.9028	0.2328	0.5251	0.3838	0.1757	0.9806	0.7376	0.6162	0.721	0.5548	0.3006	0.4064	0.6862	0.8993	0.419	0.8953	0.1433	0.1723	0.1484	0.0786	0.1198	0.4456	0.321	0.461	0.1565	0.8966	0.179	0.4378	0.1863	0.1204	0.1306	0.1724	0.5419	0.342	0.1592	0.0055	0.5318	0.5807	0.1235	0.9004	0.4435	0.713	0.7052	0.9789	0.6402	0.2894	0.8133	0.537	0.1783	0.6793	0.3484	0.3143	0.2886	0.4384	0.1397	0.3505	0.1862	0.2482	0.3521	0.1199	0.5598	0.6239	0.8823	0.2872	0.563	0.7875	0.1101	0.8972	0.2132	0.8997	0.7146	0.576	0.2406	0.0583	0.4933	0.0643	0.0289	0.6468	0.16	0.0949	0.2809	0.0492	0.3384	0.7726	0.7428	0.1087	0.6754	0.5151	0.4568	0.8941	0.5993	0.4364	0.9673	0.2146	0.0422	0.2275	0.7873	0.6225	0.4841	0.129	0.2114	0.1043	0.6133	0.6829	0.6248	0.1379	0.3274	0.7721	0.66	0.1598	0.0853	0.4208	0.1169	0.2481	0.995	0.1875	0.1535	0.9831	0.8816	0.4271	0.7471	0.3072	0.3232	0.3542	0.4941	0.1095	0.6872	0.8819	0.2026	0.0112	0.0579	0.3219	0.8511	0.6779	0.5024	0.9838	0.0318	0.9162	0.7267	0.9974	0.1341	0.9714	0.8426	0.1655	0.1676	0.9337	0.9219	0.8548	0.7577	0.0344	0.6642	0.4447	0.2525	0.0178	0.3651	0.5525	0.9105	0.4061	0.0163
Net100_Pair14_24	(Cuneus;Superior_occipital)<=>(Inferior_parietal;Angular)	(Visual)<=>(Central_executive;Attention)	0.05764	0.8409	0.6055	0.2736	0.8038	0.5029	0.5011	0.3009	0.4964	0.4874	0.2662	0.1735	0.5243	0.8451	0.4255	0.4731	0.4416	0.6131	0.5288	0.2264	0.1268	0.3484	0.03952	0.5381	0.1635	0.29	0.6674	0.4527	0.9151	0.4413	0.8044	0.3182	0.2378	0.5581	0.4136	0.6558	0.1083	0.08594	0.5647	0.8638	0.8328	0.01767	0.06687	0.6426	0.2058	0.4953	0.8572	0.3507	0.2242	0.8837	0.344	0.3979	0.2233	0.185	0.6323	0.8433	0.1464	0.9816	0.1689	0.2971	0.9562	0.233	0.4303	0.9349	0.1157	0.7405	0.5109	0.2645	0.9585	0.7874	0.9238	0.6925	0.8519	0.3005	0.2631	0.9982	0.05298	0.8217	0.2137	0.3067	0.6187	0.09218	0.4062	0.4247	0.3373	0.3795	0.327	0.7688	NA	0.4664	0.4461	0.7927	0.8594	0.4217	0.3553	0.708	0.2325	0.9909	0.1132	0.8867	0.5712	0.7357	0.5113	0.5966	0.5935	0.0717	0.363	0.1545	0.257	0.573	0.1733	0.28	0.9781	0.4841	0.9934	0.4979	0.4173	0.614	0.9777	0.8248	0.8879	0.9133	0.4998	0.2991	0.5228	0.6903	0.6288	0.2507	0.327	0.0903	0.8837	0.2059	0.0227	0.032	0.5096	0.9436	0.8992	0.2791	0.3105	0.1164	0.4153	0.3835	0.4616	0.5671	0.2383	0.2553	0.1143	0.7969	0.7138	0.073	0.1648	0.1258	0.3154	0.0505	0.1772	0.0198	0.8753	0.9889	0.8758	0.2417	0.9288	0.3195	0.2051	0.5111	0.5076	0.5218	0.059	0.1814	0.1751	0.5857	0.9972	0.8438	0.668	0.5275	0.4393	0.643	0.0662	0.5606	0.9186	0.2443	0.2742	0.448	0.1181	0.8088	0.9017	0.1648	0.6232	0.8125	0.7679	0.5705	0.8387	0.902	0.2459	0.0747	0.3783	0.1669	0.2733	0.1629	0.933	0.063	0.8244	0.9923	0.8802	0.3334	0.5005	0.4376	0.5921	0.6454	0.8009	0.9999	0.122	0.1935	0.2757	0.614	0.8208	0.4475	0.455	0.2049	0.079	0.4506	0.5493	0.35	0.5968	0.4493	0.4976	0.6903	0.6767	0.0994	0.4093	0.3952	0.775	0.3062	0.8826	0.4665	0.899	0.9689	0.7386	0.5418	0.9748	0.9649	0.1927	0.3087	0.8066	0.3172	0.804	0.6021	0.2705	0.8462	0.1455	0.9394	0.8727	0.2681	0.954	0.7758	0.9732	0.3229	0.4507	0.99	0.2059	0.5141	0.8046	0.2165	0.7527	0.62	0.3545	0.2248	0.257	0.4499	0.4334	0.4886	0.6084	0.0918	0.0272	0.3673	0.8147	0.3587	0.7144	0.3836	0.4607	0.0835	0.9329	0.3662	0.1475	0.4552	0.9087	0.4703	0.4444	0.3765	0.888	0.7411	0.3108	0.8897	0.0705	0.5109	0.3148	0.716	0.9517	0.3129	0.9116	0.2239	0.0486	0.9617	0.4771	0.517	0.63	0.094	0.8495	0.8785	0.0299	0.8856	0.4054	0.4642	0.5859	0.6634	0.8648
Net100_Pair15_24	(Insula;Anterior_cingulate)<=>(Inferior_parietal;Angular)	(Salience;Default_mode)<=>(Central_executive;Attention)	0.7353	0.1925	0.3654	0.9091	0.3916	0.4937	0.9506	0.1777	0.4804	0.5238	0.6765	0.9862	0.3854	0.6234	0.9817	0.1652	0.1868	0.9558	0.1977	0.3003	0.577	0.9756	0.272	0.8083	0.1798	0.7023	0.1864	0.06758	0.2878	0.04765	0.2774	0.2814	0.4569	0.1073	0.1762	0.9792	0.9006	0.1553	0.1826	0.724	0.6197	0.2247	0.05588	0.1375	0.004046	0.7666	0.3609	0.7153	0.1204	0.6691	0.3299	0.9029	0.2757	0.1339	0.3917	0.7934	0.2947	0.8897	0.9617	0.0815	0.8484	0.4175	0.1382	0.4961	0.9234	0.1268	0.5696	0.1452	0.447	0.2431	0.7554	0.6207	0.6395	0.05634	0.9349	0.4041	0.1318	0.1559	0.8599	0.8106	0.8968	0.4679	0.8388	0.4244	0.9292	0.1936	0.3107	0.8436	NA	0.7715	0.796	0.7744	0.5624	0.2283	0.9821	0.3091	0.8748	0.8227	0.2251	0.05667	0.5376	0.06544	0.4073	0.6414	0.01383	0.5756	0.6285	0.5732	0.7702	0.1542	0.6159	0.811	0.363	0.9708	0.6816	0.8914	0.3667	0.5085	0.8633	0.1158	0.8248	0.3719	0.8301	0.2162	0.9107	0.3409	0.7333	0.1003	0.184	0.0363	0.0189	0.883	0.3738	0.5663	0.6014	0.5847	0.3921	0.0039	0.1884	0.6749	0.2598	0.7142	0.1996	0.1417	0.5482	0.524	0.1935	0.2662	0.9209	0.0832	0.4317	0.0904	0.0844	0.3212	0.4999	0.8552	0.5205	0.8601	0.254	0.0535	0.0129	0.5845	0.3781	0.3849	0.1841	0.5391	0.4188	0.6516	0.4439	0.1051	0.9113	0.8971	0.147	0.635	0.7715	0.2846	0.852	0.4871	0.1026	0.586	0.6108	0.0332	0.6193	0.5603	0.3487	0.1727	0.7352	0.4316	0.8966	0.5948	0.8032	0.4912	0.6413	0.1107	0.6318	0.1191	0.384	0.1377	0.8928	0.8583	0.4113	0.9753	0.3397	0.3259	0.0449	0.5525	0.9744	0.2745	0.4664	0.6326	0.4094	0.5005	0.7163	0.1711	0.8767	0.0196	0.2851	0.867	0.2293	0.8439	0.5589	0.0288	0.5626	0.3792	0.723	0.5778	0.6518	0.8349	0.3993	0.681	0.4138	0.89	0.8541	0.8445	0.9682	0.153	0.7101	0.9712	0.0024	0.6033	0.3149	0.3754	0.0499	0.3338	0.8384	0.3795	0.166	0.2575	0.5304	0.1342	0.8493	0.1742	0.5735	0.6464	0.533	0.7283	0.7355	0.3958	0.4488	0.5184	0.1127	0.3184	0.8372	0.9797	0.8011	0.9154	0.0275	0.979	0.7623	0.0116	0.3671	0.4895	0.3169	0.0421	0.7233	0.4565	0.8776	0.7114	0.8541	0.3309	0.9446	0.1685	0.0101	0.1522	0.1495	0.1658	0.6527	0.7067	0.5161	0.0364	0.5686	0.3882	0.7648	0.0198	0.6308	0.0489	0.4634	0.0058	0.1637	0.5818	0.6142	0.2698	0.0457	0.3544	0.3773	0.5362	0.0119	0.1918	0.0645	0.041	0.0233	0.7225	0.5122	0.2303	0.3867
Net100_Pair16_24	(Inferior_occipital;Middle_occipital)<=>(Inferior_parietal;Angular)	(Visual)<=>(Central_executive;Attention)	NA	NA	NA	NA	NA	NA	NA	NA	NA	NA	NA	NA	NA	NA	NA	NA	NA	NA	NA	NA	NA	NA	NA	NA	NA	NA	NA	NA	NA	NA	NA	NA	NA	NA	NA	NA	NA	NA	NA	NA	NA	NA	NA	NA	NA	NA	NA	NA	NA	NA	NA	NA	NA	NA	NA	NA	NA	NA	NA	NA	NA	NA	NA	NA	NA	NA	NA	NA	NA	NA	NA	NA	NA	NA	NA	NA	NA	NA	NA	NA	NA	NA	NA	NA	NA	NA	NA	NA	NA	NA	NA	NA	NA	NA	NA	NA	NA	NA	NA	NA	NA	NA	NA	NA	NA	NA	NA	NA	NA	NA	NA	NA	NA	NA	NA	NA	NA	NA	NA	NA	NA	NA	NA	NA	NA	NA	NA	NA	NA	NA	NA	NA	NA	NA	NA	NA	NA	NA	NA	NA	NA	NA	NA	NA	NA	NA	NA	NA	NA	NA	NA	NA	NA	NA	NA	NA	NA	NA	NA	NA	NA	NA	NA	NA	NA	NA	NA	NA	NA	NA	NA	NA	NA	NA	NA	NA	NA	NA	NA	NA	NA	NA	NA	NA	NA	NA	NA	NA	NA	NA	NA	NA	NA	NA	NA	NA	NA	NA	NA	NA	NA	NA	NA	NA	NA	NA	NA	NA	NA	NA	NA	NA	NA	NA	NA	NA	NA	NA	NA	NA	NA	NA	NA	NA	NA	NA	NA	NA	NA	NA	NA	NA	NA	NA	NA	NA	NA	NA	NA	NA	NA	NA	NA	NA	NA	NA	NA	NA	NA	NA	NA	NA	NA	NA	NA	NA	NA	NA	NA	NA	NA	NA	NA	NA	NA	NA	NA	NA	NA	NA	NA	NA	NA	NA	NA	NA	NA	NA	NA	NA	NA	NA	NA	NA	NA	NA	NA	NA	NA	NA	NA	NA	NA	NA	NA	NA	NA	NA	NA	NA	NA	NA	NA	NA	NA	NA	NA	NA	NA	NA	NA	NA	NA	NA	NA
Net100_Pair17_24	(Cerebellum)<=>(Inferior_parietal;Angular)	(Subcortical-cerebellum)<=>(Central_executive;Attention)	0.7302	0.595	0.9305	0.03319	0.6413	0.9531	0.343	0.4223	0.8805	0.06256	0.3595	0.01857	0.4697	0.09725	0.1331	0.512	0.8144	0.08552	0.08211	0.3547	0.6375	0.2335	0.4749	0.1843	0.6717	0.5164	0.8577	0.6694	0.4402	0.307	0.6467	0.2867	0.5731	0.2166	0.115	0.1749	0.9603	0.2211	0.7764	0.6234	0.7328	0.501	0.2622	0.7461	0.8525	0.6586	0.2283	0.3669	0.1253	0.8167	0.6965	0.9283	0.9493	0.5031	0.3657	0.8471	0.1524	0.01109	0.06877	0.5887	0.1271	0.08018	0.2253	0.1175	0.1381	0.809	0.8686	0.1186	0.6934	0.696	0.4632	0.0425	0.05604	0.05867	0.4978	0.5803	0.01577	0.2096	0.9214	0.5077	0.9786	0.5675	0.0401	0.8586	0.7199	0.7361	0.5696	0.1215	NA	0.3451	0.1455	0.02317	0.7873	0.6771	0.7443	0.8948	0.144	0.03442	0.3926	0.8971	0.03745	0.7485	0.2468	0.776	0.1327	0.7125	0.8811	0.4322	0.4708	0.6892	0.7232	0.4659	0.6901	0.1615	0.6886	0.7592	0.6594	0.6737	0.1428	0.7855	0.5796	0.5131	0.7857	0.8605	0.1606	0.861	0.0235	0.3342	0.9477	0.4898	0.9887	0.8023	0.5627	0.2845	0.1816	0.1888	0.0392	0.6942	0.5325	0.8438	0.2911	0.6965	0.6103	0.6371	0.4785	0.6595	0.0528	0.2604	0.6701	0.3043	0.9982	0.8554	0.2157	0.9188	0.3889	0.2536	0.5439	0.0919	0.0327	0.7461	0.7113	0.7543	0.5934	0.8786	0.5569	0.5734	0.6898	0.8184	0.9923	0.4482	0.1211	0.3114	0.9348	0.1636	0.6618	0.7935	0.7435	0.3745	0.7508	0.0303	0.9079	0.1794	0.9271	0.7718	0.1691	0.9376	0.8453	0.2986	0.3292	0.9459	0.26	0.7498	0.1244	0.359	0.7946	0.503	0.1298	0.9163	0.5194	0.3025	0.967	0.0675	0.1733	0.5682	0.8749	0.5694	0.1445	0.9465	0.6551	0.6999	0.9048	0.8241	0.3886	0.6695	0.0746	0.8249	0.7804	0.0938	0.1413	0.9305	0.8238	0.3109	0.836	0.6286	0.5737	0.8761	0.9642	0.9972	0.917	0.8605	0.5674	0.7892	0.2623	0.8305	0.5843	0.8418	0.5504	0.3338	0.3911	0.6741	0.6082	0.8133	0.2545	0.8416	0.26	0.1601	0.5706	0.4314	0.9663	0.0351	0.896	0.3631	0.4735	0.2864	0.6326	0.1833	0.9916	0.4066	0.7594	0.1999	0.5044	0.4076	0.4959	0.9462	0.2688	0.6522	0.1431	0.5925	0.7042	0.495	0.3483	0.772	0.7189	0.0787	0.4854	0.3084	0.0829	0.6903	0.4344	0.8541	0.9672	0.9969	0.2175	0.2877	0.8818	0.2784	0.2496	0.7716	0.9233	0.4517	0.1903	0.2337	0.9972	0.4526	0.0868	0.4843	0.5327	0.3245	0.4344	0.2052	0.6242	0.8992	0.4275	0.2423	0.1539	0.946	0.7668	0.1594	0.8879	0.4508	0.1874	0.6288	0.8642	0.4994	0.931
Net100_Pair18_24	(Inferior_parietal;Postcentral)<=>(Inferior_parietal;Angular)	(Attention;Central_executive;Salience)<=>(Central_executive;Attention)	0.1348	0.954	0.6301	0.03607	0.4362	0.8754	0.5449	0.6759	0.5121	0.5342	0.3422	0.1802	0.01977	0.2753	0.3098	0.5124	0.6447	0.02764	0.3815	0.9899	0.5227	0.3012	0.1257	0.1047	0.5619	0.001741	0.1972	0.818	0.43	0.771	0.6225	0.1658	0.2439	0.8593	0.4847	0.04853	0.7721	0.2603	0.1732	0.1274	0.387	0.9961	0.2131	0.4936	0.6595	0.1121	0.707	0.7616	0.3004	0.8021	0.2839	0.6088	0.6274	0.4726	0.5289	0.5	0.0651	0.9557	0.1323	0.000862	0.415	0.1022	0.42	0.6327	0.9634	0.4655	0.6348	0.7521	0.8725	0.745	0.5533	0.08473	0.8702	0.4568	0.4867	0.5965	0.9979	0.09346	0.8969	0.001613	0.9446	0.2494	0.008863	0.09806	0.6539	0.8874	0.916	0.1114	NA	0.7915	0.06019	0.5796	0.02614	0.7255	0.05199	0.8065	0.828	0.9984	0.9976	0.3461	0.5427	0.4979	0.9756	0.3033	0.02617	0.1262	0.8401	0.1898	0.4712	0.4372	0.6218	0.0034	0.5667	0.0422	0.3838	0.1253	0.2445	0.9188	0.4491	0.4608	0.4672	0.5032	0.9597	0.6976	0.0633	0.8856	0.4177	0.2611	0.1706	0.2232	0.3793	0.4488	0.7648	0.7496	0.1785	0.1496	0.2155	0.1848	0.5242	0.1086	0.3069	0.7548	0.9711	0.8768	0.0836	0.503	0.2134	0.5514	0.0159	0.1163	0.3466	0.2349	0.4268	0.0379	0.8132	0.3119	0.3038	0.1502	0.5159	0.0512	0.4207	0.3183	0.5552	0.7752	0.6807	0.7794	0.0553	0.2638	0.0362	0.6918	0.0272	0.7728	0.3743	0.3269	0.5015	0.7293	0.3726	0.1438	0.5405	0.2619	0.9485	0.7438	0.207	0.0902	0.0874	0.6019	0.6618	0.8091	0.5104	0.5013	0.4437	0.2055	0.1276	0.111	0.5931	0.2502	0.501	0.091	0.9558	0.0816	0.8283	0.1906	0.8691	0.0883	0.2365	0.4109	0.5574	0.5744	0.6512	0.6768	0.4034	0.246	0.0267	0.9096	0.0692	0.6682	0.7608	0.3917	0.6615	0.7757	0.1435	0.4709	0.8941	0.3305	0.3847	0.1308	0.7873	0.0139	0.6657	0.3814	0.7024	0.7816	0.6364	0.8828	0.577	0.2447	0.1566	0.1027	0.9594	0.744	0.5821	0.6964	0.7672	0.0233	0.849	0.181	0.6548	0.9775	0.1429	0.1725	0.1499	0.4866	0.5265	0.3162	0.2503	0.716	0.3543	0.0806	0.1142	0.4094	0.9437	0.2242	0.7974	0.7124	0.7452	0.3704	0.2639	0.1206	0.0718	0.58	0.5671	0.3499	0.213	0.7032	0.0908	0.7107	0.4468	0.182	0.1918	0.305	0.9054	0.5368	0.0283	0.5169	0.0911	0.9402	0.3773	0.4821	0.0922	0.1131	0.6414	0.2778	0.522	0.945	0.4653	0.4489	0.9641	0.0837	0.3833	0.2753	0.4775	0.0465	0.0943	0.445	0.4243	0.2689	0.8027	0.9738	0.5093	0.1539	0.0518	0.8051	0.4644	0.0265	0.3981
Net100_Pair19_24	(Precuneus;Cuneus)<=>(Inferior_parietal;Angular)	(Default_mode;Central_executive)<=>(Central_executive;Attention)	0.06411	0.05843	0.8365	0.7804	0.8934	0.008007	0.4926	0.128	0.2802	0.08759	0.1089	0.01616	0.03452	0.1761	0.05181	0.2677	0.6301	0.7772	0.3805	0.3911	0.2326	0.6986	0.01084	0.516	0.4675	0.1531	0.7577	0.3448	0.4292	0.4386	0.3522	0.08781	0.9365	0.2681	0.3134	0.9507	0.1211	0.894	0.7354	0.8132	0.6748	0.1392	0.1342	0.699	0.004056	0.0857	0.9974	0.6396	0.002392	0.1934	0.09445	0.8385	0.5017	0.06839	0.0661	0.1527	0.1141	0.08452	0.0001993	0.09721	0.3795	0.4524	0.785	0.3225	0.1025	0.2352	0.02722	0.6024	0.4164	0.5149	0.03307	0.809	0.1537	0.07364	0.9437	0.2597	0.0004517	0.8274	0.3411	0.07887	0.2712	0.466	0.7604	0.2314	0.04421	0.1869	0.2691	0.5314	NA	0.2238	0.05417	0.7679	0.3258	0.8731	0.02122	0.7147	0.7158	0.4177	0.0005148	0.08725	0.6462	0.06495	0.4533	0.4777	0.1982	0.0399	0.0098	0.2773	0.0725	0.2913	0.142	0.1496	0.3326	0.8991	0.6822	0.0539	0.0829	0.037	0.4121	0.2235	0.0682	0.2612	0.2881	0.1998	0.0641	0.7169	0.4765	0.8103	0.6168	0.8843	0.8054	0.4403	0.3656	0.2384	0.3171	0.8007	0.3032	0.0449	0.149	0.8621	0.8917	0.6724	0.1382	0.5137	0.2417	0.3867	0.4453	0.7271	0.009	0.4206	0.0353	0.434	0.3266	0.624	0.0351	0.032	0.2267	0.7876	0.1442	0.9765	0.8924	0.1791	0.3086	0.284	0.8828	0.8682	0.0993	0.132	0.6603	0.9935	0.0131	0.2268	0.9973	0.8548	0.3506	0.8485	0.3612	0.5414	0.8308	0.8826	0.1961	0.0399	0.9239	0.4879	0.9092	0.6741	0.1763	0.6028	0.8721	0.2405	0.7597	0.8019	0.4203	0.1793	0.0045	0.3093	0.136	0.2609	0.0216	0.0195	0.1861	0.8641	0.2372	0.2633	0.2954	0.0596	0.2775	0.2053	0.1693	0.4285	0.1237	0.0593	0.3125	0.803	0.0589	0.085885	0.22787	0.00017361	0.14538	0.16826	0.69045	0.22394	0.089814	0.009577	0.77421	0.20295	0.6232	0.08276	0.0096157	0.19815	0.67864	0.034541	0.013035	3.3918e-05	0.13581	0.18272	0.0019111	0.48094	0.32809	0.27847	0.22177	0.066493	0.054135	0.96321	0.19529	0.99193	0.4174	0.70309	0.0016977	0.06961	0.57586	0.5007	0.031601	0.46905	0.13819	0.99791	0.13424	0.82834	0.024443	0.14238	0.39996	0.68244	0.92509	0.15278	0.08768	0.64722	0.17447	0.0072406	0.3735	0.025147	0.57417	0.091508	0.086662	0.017313	0.54734	0.4366	0.47284	0.0040057	0.085804	0.51776	0.0025822	0.19068	0.031944	0.86025	0.86336	0.92723	0.13252	0.59881	0.080055	0.34608	0.44099	0.11018	0.91416	0.61426	0.01332	0.15178	0.38229	0.16779	0.537	0.18343	0.079287	0.15803	0.3943	0.72379	0.19825	0.96432	0.58991	0.025066	0.05671	0.41011	0.045054	0.5066	0.09424	0.94759	0.69713
Net100_Pair20_24	(Postcentral;Precentral)<=>(Inferior_parietal;Angular)	(Motor;Attention)<=>(Central_executive;Attention)	0.284	0.9304	0.4804	0.8771	0.2094	0.7171	0.7926	0.4925	0.1517	0.06165	0.1922	0.7337	0.4557	0.8504	0.679	0.03087	0.8	0.6575	0.6954	0.6558	0.6522	0.1764	0.9542	0.3646	0.4722	0.3519	0.04223	0.9752	0.4679	0.9453	0.7425	0.5472	0.4002	0.9524	0.1682	0.9136	0.6516	0.6371	0.408	0.6637	0.8834	0.8642	0.7182	0.8881	0.4991	0.7496	0.7681	0.9583	0.4455	0.6601	0.9168	0.9391	0.385	0.203	0.102	0.9765	0.3586	0.03094	0.3723	0.1726	0.3425	0.4339	0.1548	0.3894	0.6256	0.4526	0.6841	0.02842	0.8671	0.03321	0.9572	0.5102	0.02111	0.007104	0.9075	0.5831	0.8835	0.8527	0.3804	0.8839	0.8204	0.4866	0.1624	0.5229	0.4301	0.334	0.5537	0.6855	NA	0.7053	0.8131	0.9025	0.7193	0.1852	0.244	0.5258	0.07255	0.04906	0.5503	0.1794	0.1949	0.6026	0.5543	0.1804	0.2619	0.2843	0.7889	0.8182	0.1915	0.0379	0.6153	0.32	0.6555	0.9032	0.9567	0.7341	0.9655	0.8738	0.3731	0.4485	0.9536	0.5504	0.8573	0.2537	0.8638	0.6389	0.1658	0.2662	0.5493	0.7638	0.8334	0.0403	0.5411	0.3221	0.4656	0.8364	0.3605	0.9179	0.0462	0.3174	0.1785	0.6252	0.3432	0.6391	0.5689	0.9677	0.7914	0.4732	0.5807	0.8174	0.2639	0.9947	0.3088	0.6242	0.3312	0.2837	0.4632	0.7513	0.3587	0.9099	0.0766	0.2788	0.5586	0.4362	0.3932	0.9291	0.7423	0.596	0.6872	0.8107	0.2093	0.1939	0.7377	0.3861	0.2217	0.0215	0.5663	0.5508	0.2083	0.4957	0.3585	0.9452	0.6353	0.6056	0.2473	0.7486	0.3246	0.1789	0.5537	0.593	0.6213	0.6653	0.2247	0.67	0.3995	0.9675	0.1568	0.2396	0.4213	0.2945	0.5971	0.6991	0.6738	0.7933	0.4162	0.4448	0.5089	0.4195	0.7193	0.8947	0.8888	0.4242	0.5313	0.8048	0.0928	0.1756	0.2771	0.4259	0.6459	0.3077	0.3577	0.059	0.9391	0.3333	0.457	0.2516	0.3895	0.1144	0.1182	0.767	0.0431	0.293	0.4658	0.4184	0.8576	0.0524	0.7485	0.7813	0.0601	0.0192	0.1649	0.335	0.0105	0.3485	0.3321	0.313	0.5231	0.0553	0.9638	0.4176	0.6185	0.1045	0.4006	0.8531	0.0288	0.2013	0.0651	0.8996	0.0642	0.3935	0.9328	0.3636	0.3084	0.2441	0.6056	0.8756	0.046	0.2712	0.7749	0.569	0.2312	0.1495	0.2105	0.194	0.567	0.0437	0.1279	0.5959	0.4955	0.1938	0.5699	0.5305	0.1016	0.4707	0.7774	0.2181	0.907	0.6487	0.267	0.5327	0.9202	0.928	0.7544	0.1368	0.867	0.38	0.5653	0.0934	0.4404	0.7041	0.9647	0.294	0.4062	0.835	0.7613	0.5417	0.1111	0.6454	0.762	0.9544	0.0386	0.6804	0.7955	0.4568	0.1651
Net100_Pair21_24	(Superior_frontal)<=>(Inferior_parietal;Angular)	(Default_mode;Central_executive)<=>(Central_executive;Attention)	0.6169	0.7501	0.8597	0.1905	0.5647	0.6799	0.4379	0.7834	0.5557	0.8294	0.06306	0.9549	0.4132	0.08257	0.8392	0.8904	0.6204	0.3142	0.9634	0.01941	0.4068	0.6408	0.4656	0.6755	0.5365	0.6423	0.5168	0.2632	0.5814	0.001302	0.9167	0.1359	0.7941	0.9203	0.009793	0.7777	0.471	0.5925	0.4652	0.4971	0.4483	0.4934	0.459	0.8147	0.3434	0.1608	0.5602	0.7859	0.2119	0.02747	0.6145	0.04796	0.5732	0.9461	0.8602	0.9009	0.3646	0.1119	0.1731	0.1087	0.5381	0.03888	0.7967	0.9153	0.9059	0.9531	0.5362	0.8849	0.3579	0.5959	0.3156	0.7042	0.342	0.7813	0.4666	0.2522	0.3439	0.3331	0.1429	0.4505	0.5388	0.6881	0.1401	0.5979	0.2289	0.5964	0.7724	0.003511	NA	0.9228	0.4466	0.2502	0.1638	0.7963	0.6086	0.2948	0.3425	0.7698	0.9981	0.2658	0.2489	0.008172	0.4577	0.3445	0.6061	0.7542	0.735	0.6951	0.0457	0.938	0.4342	0.7223	0.8051	0.8277	0.5571	0.1538	0.7809	0.8661	0.6366	0.9331	0.3174	0.2955	0.5276	0.6511	0.4081	0.2603	0.3115	0.9528	0.6956	0.2053	0.4035	0.7028	0.0256	0.321	0.837	0.664	0.304	0.1463	0.7768	0.2035	0.2183	0.3964	0.4736	0.3093	0.2785	0.6071	0.7664	0.8547	0.6091	0.7632	0.6934	0.3524	0.034	0.9327	0.1311	0.3532	0.9293	0.747	0.1073	0.0611	0.8826	0.4958	0.3047	0.6751	0.8447	0.1919	0.8282	0.6317	0.4743	0.4254	0.3854	0.7023	0.9582	0.5006	0.2614	0.8392	0.2413	0.8258	0.0151	0.5338	0.6009	0.7181	0.5305	0.3717	0.764	0.2871	0.3214	0.2084	0.6946	0.9476	0.4281	0.636	0.7915	0.7053	0.7696	0.4188	0.0355	0.8318	0.7776	0.494	0.7602	0.8415	0.1953	0.1125	0.738	0.9407	0.9658	0.8645	0.4379	0.3068	0.7572	0.9127	0.432	0.2654	0.3027	0.6366	0.9929	0.0525	0.9361	0.0872	0.6807	0.9441	0.9707	0.9949	0.2308	0.3447	0.4051	0.4127	0.1664	0.2243	0.4192	0.7998	0.152	0.576	0.8074	0.0066	0.2237	0.461	0.9214	0.8293	0.502	0.0663	0.2695	0.0941	0.0984	0.4845	0.0449	0.0297	0.3887	0.2547	0.7868	0.1899	0.7601	0.9366	0.3915	0.2367	0.044	0.9847	0.5834	0.476	0.1515	0.4841	0.1941	0.3277	0.8502	0.2516	0.0666	0.6387	0.9899	0.1334	0.7708	0.6308	0.0032	0.243	0.4001	0.0171	0.3186	0.0492	0.0012	0.4923	0.9352	0.6047	0.4927	0.5716	0.7063	0.4101	0.5625	0.6647	0.6392	0.2371	0.2374	0.5477	0.1435	0.5846	0.1941	0.7217	0.3469	0.1766	0.8423	0.8502	0.3873	0.5016	0.4199	0.1415	0.3674	0.0863	0.6282	0.3664	0.3229	0.4706	0.1844	0.8359	0.0384	0.2825	0.0011
Net100_Pair22_24	(Superior_temporal)<=>(Inferior_parietal;Angular)	(Default_mode;Motor)<=>(Central_executive;Attention)	0.927	0.3714	0.8069	0.3201	0.4467	0.3124	0.1531	0.2156	0.4092	0.07968	0.8493	0.2676	0.2971	0.6913	0.06868	0.9599	0.1568	0.5945	0.4023	0.2562	0.5113	0.9226	0.03332	0.3211	0.7841	0.3402	0.1931	0.7858	0.6635	0.4914	0.3996	0.4642	0.4773	0.1952	0.6128	0.4325	0.718	0.3889	0.3255	0.5525	0.683	0.7278	0.3673	0.8618	0.4793	0.5921	0.7554	0.553	0.8357	0.6255	0.04643	0.4892	0.8485	0.5126	0.1666	0.6244	0.5629	0.1603	0.23	0.3593	0.4052	0.1508	0.3172	0.9394	0.4508	0.6636	0.1343	0.7702	0.3371	0.489	0.1899	0.7177	0.1789	0.1734	0.89	0.9577	0.1696	0.8092	0.6913	0.8289	0.4337	0.2774	0.1022	0.1786	0.8901	0.05394	0.4072	0.5307	NA	0.7711	0.2538	0.1608	0.279	0.1477	0.2017	0.5433	0.9077	0.149	0.3478	0.6367	0.9597	0.08914	0.3717	0.1091	0.6517	0.7659	0.3683	0.3491	0.8255	0.9	0.5379	0.2579	0.4965	0.4409	0.6474	0.5323	0.0344	0.8429	0.4425	0.6163	0.1796	0.8902	0.542	0.0711	0.3017	0.5587	0.9209	0.54	0.7895	0.2351	0.1282	0.4795	0.1928	0.3118	0.4408	0.2832	0.6857	0.1555	0.3353	0.1343	0.6039	0.6582	0.2578	0.61	0.2159	0.1618	0.0938	0.4738	0.9781	0.6407	0.6392	0.6536	0.2211	0.428	0.4694	0.1038	0.9394	0.3203	0.2979	0.8307	0.2785	0.2978	0.9803	0.7481	0.9998	0.4985	0.4173	0.9592	0.5189	0.988	0.6051	0.8274	0.1631	0.0256	0.5557	0.8915	0.6096	0.9825	0.4114	0.5385	0.2434	0.9026	0.0885	0.0206	0.4977	0.4986	0.0781	0.2539	0.2315	0.2288	0.0502	0.1053	0.3059	0.723	0.5866	0.9612	0.3883	0.7294	0.8761	0.107	0.6924	0.3701	0.2778	0.7452	0.0688	0.7577	0.3773	0.942	0.3424	0.7111	0.9121	0.3553	0.8944	0.7446	0.7255	0.4296	0.6524	0.4172	0.2968	0.6168	0.477	0.8213	0.9629	0.1915	0.7158	0.0672	0.4488	0.6784	0.8012	0.4203	0.7269	0.1275	0.1755	0.1552	0.1446	0.061	0.8008	0.6098	0.6903	0.371	0.3194	0.435	0.3833	0.132	0.3817	0.0778	0.136	0.3774	0.9903	0.1073	0.276	0.7904	0.7169	0.2293	0.9035	0.4304	0.4867	0.7089	0.781	0.1275	0.2432	0.349	0.1274	0.8769	0.1793	0.1047	0.3559	0.1485	0.817	0.8137	0.2597	0.3235	0.8264	0.7658	0.137	0.5376	0.0522	0.9567	0.2917	0.2311	0.2917	0.5483	0.7795	0.2778	0.6779	0.1415	0.9893	0.4426	0.5824	0.1697	0.6626	0.5265	0.3455	0.2698	0.0469	0.401	0.6655	0.4828	0.1561	0.7179	0.6821	0.9366	0.5422	0.7182	0.183	0.5485	0.3673	0.0468	0.6762	0.7927	0.6075	0.1862	0.2957	0.5854	0.0031
Net100_Pair23_24	(Cerebellum)<=>(Inferior_parietal;Angular)	(Subcortical-cerebellum)<=>(Central_executive;Attention)	0.01482	0.4967	0.6974	0.856	0.3609	0.07625	0.1712	0.952	0.1805	0.04191	0.005683	0.0425	0.04352	0.2918	0.3072	0.009852	0.8712	0.3633	0.4725	0.07533	0.8543	0.7803	0.1746	0.18	0.6367	0.7915	0.2676	0.9923	0.9659	0.6718	0.08374	0.421	0.8631	0.8704	0.02277	0.4814	0.1386	0.562	0.2412	0.1245	0.2865	0.05704	0.939	0.4164	0.01865	0.0195	0.5537	0.6997	0.5722	0.1559	0.1597	0.4884	0.9522	0.2604	0.2787	0.7782	0.06088	0.08624	0.521	0.812	0.6226	0.4316	0.3742	0.02726	0.2172	0.1542	0.4813	0.5	0.9447	0.8165	0.2167	0.391	0.7427	0.3093	0.8042	0.05592	0.8531	0.1645	0.2623	0.5104	0.8915	0.02528	0.6778	0.01685	0.04689	0.7143	0.6842	0.5182	NA	0.9812	0.05674	0.1039	0.6685	0.288	0.8962	0.1589	0.07798	0.1274	0.4481	0.1506	0.424	0.3516	0.7649	0.6458	0.8989	0.0209	0.0769	0.0187	0.0047	0.0103	0.9597	0.7928	0.161	0.7286	0.3093	0.0194	0.1981	0.4693	0.5891	0.1602	0.1791	0.0458	0.6885	0.803	0.0662	0.149	0.4412	0.5798	0.5211	0.068	0.8351	0.1998	0.2887	0.6909	0.1107	0.6177	0.1506	0.4698	0.8448	0.0052	0.4507	0.2147	0.0572	0.4779	0.0709	0.1167	0.0444	0.1859	0.1508	0.048	0.6451	0.0171	0.0197	0.1176	0.3871	0.6199	0.0517	0.6418	0.0385	0.0214	0.0822	0.0286	0.0806	0.127	0.0254	0.0311	0.0388	0.2582	0.0128	0.0693	0.1886	0.0517	0.7994	0.1078	0.016	0.1356	0.3291	0.9307	0.2033	0.4965	0.4991	0.9597	0.3218	0.5189	0.8059	0.7535	0.5664	0.9673	0.8266	0.4542	0.5452	0.8106	0.8051	0.0245	0.3469	0.0154	0.0064	0.0068	0.8499	0.7479	0.0833	0.6501	0.0822	0.0101	0.1058	0.1149	0.276	0.0957	0.0668	0.0187	0.1607	0.4612	0.0151	0.0788	0.2879	0.469	0.9953	0.6923	0.8867	0.6152	0.9544	0.997	0.2413	0.1074	0.9223	0.4994	0.9175	0.2293	0.711	0.6925	0.378	0.5838	0.9467	0.7335	0.5895	0.8969	0.6173	0.1511	0.5474	0.8539	0.5162	0.3509	0.1216	0.4951	0.1342	0.3769	0.8544	0.9244	0.8001	0.9898	0.5437	0.693	0.9791	0.9418	0.1673	0.8049	0.9656	0.8238	0.3599	0.7675	0.6644	0.2062	0.8198	0.5899	0.8164	0.4903	0.7604	0.5632	0.36	0.9526	0.5043	0.9503	0.0557	0.2663	0.1088	0.2625	0.2836	0.4123	0.2328	0.9165	0.1064	0.11	0.7293	0.3638	0.6837	0.0508	0.8364	0.8047	0.9444	0.1585	0.232	0.6914	0.7038	0.8817	0.632	0.7195	0.7268	0.5544	0.2037	0.3857	0.8718	0.9222	0.4738	0.1975	0.3138	0.9299	0.7842	0.6708	0.8941	0.8923	0.8235	0.4308	0.9439	0.2299	0.5157
Net100_Pair1_25	(Calcarine;Lingual;Cuneus)<=>(Inferior_frontal;Precentral)	(Visual)<=>(Central_executive)	0.6724	0.6782	0.4822	0.9113	0.8824	0.1781	0.7098	0.8747	0.4534	0.0931	0.4947	0.4086	0.5166	0.1547	0.9644	0.4183	0.9645	0.2126	0.4977	0.4448	0.5503	0.3995	0.3827	0.6007	0.4065	0.1263	0.8121	0.678	0.1186	0.5127	0.3813	0.5171	0.1327	0.248	0.5608	0.7798	0.2227	0.8452	0.7765	0.1699	0.8472	0.4352	0.3009	0.3992	0.3599	0.9943	0.9459	0.7113	0.6047	0.2939	0.9393	0.8198	0.5899	0.1878	0.2251	0.2753	0.9115	0.2249	0.08391	0.7212	0.2574	0.7072	0.1555	0.7619	0.1749	0.8237	0.8438	0.2902	0.7856	0.652	0.761	0.3489	0.8304	0.6461	0.7557	0.707	0.292	0.3045	0.4278	0.3252	0.2148	0.6221	0.259	0.4417	0.9847	0.1195	0.1764	0.8553	NA	0.528	0.8905	0.6582	0.1316	0.5257	0.5271	0.714	0.3759	0.6502	0.7022	0.3091	0.2571	0.4038	0.9871	0.3294	0.8381	0.5715	0.1722	0.4126	0.4203	0.4306	0.4553	0.1099	0.2181	0.5856	0.6915	0.9876	0.9397	0.2901	0.2522	0.8744	0.8038	0.8297	0.204	0.1281	0.9286	0.7794	0.2476	0.6364	0.5952	0.3053	0.8389	0.519	0.0807	0.4587	0.5356	0.8542	0.1728	0.6522	0.9064	0.242	0.2932	0.3589	0.292	0.9064	0.3462	0.9356	0.3711	0.3639	0.4025	0.6933	0.2066	0.8016	0.9367	0.2949	0.1582	0.7578	0.75	0.8979	0.1675	0.9632	0.5254	0.5769	0.8672	0.3532	0.5111	0.9909	0.7666	0.245	0.4985	0.4039	0.7499	0.8442	0.5523	0.0885	0.159	0.4489	0.1937	0.5418	0.2996	0.2021	0.2605	0.9944	0.8825	0.2216	0.4811	0.1481	0.1918	0.7247	0.3533	0.6267	0.3597	0.2943	0.104	0.833	0.1237	0.7929	0.8032	0.3883	0.5429	0.3815	0.4083	0.8052	0.3833	0.9196	0.645	0.9761	0.3203	0.6127	0.7985	0.8908	0.3585	0.2245	0.5878	0.5222	0.6866	0.5453	0.893	0.619	0.762	0.4151	0.2707	0.8021	0.4671	0.5452	0.5525	0.4711	0.1587	0.5417	0.1415	0.9435	0.513	0.6032	0.2419	0.2973	0.2292	0.6881	0.1191	0.1344	0.359	0.7888	0.3617	0.3329	0.2567	0.1992	0.5119	0.4776	0.7376	0.4442	0.9134	0.3566	0.9179	0.8588	0.4606	0.1727	0.1108	0.8818	0.7156	0.3877	0.476	0.3443	0.2305	0.9613	0.4107	0.9876	0.2023	0.2972	0.4818	0.3913	0.2219	0.6104	0.7101	0.8203	0.864	0.1974	0.9053	0.1569	0.4675	0.2099	0.8466	0.9561	0.9439	0.6597	0.4007	0.9954	0.6399	0.3685	0.9419	0.358	0.4502	0.3357	0.351	0.7209	0.3362	0.3024	0.799	0.4191	0.3179	0.5309	0.4523	0.6986	0.1068	0.52	0.3439	0.3521	0.4868	0.4678	0.6298	0.8041	0.6883	0.2684	0.2616	0.3911	0.7221	0.5093	0.6115
Net100_Pair2_25	(Rolandic_operculum;SupraMarginal;Insula)<=>(Inferior_frontal;Precentral)	(Salience;Motor)<=>(Central_executive)	0.9978	0.4812	0.173	0.07676	0.6197	0.5096	0.528	0.5083	0.6114	0.01021	0.9533	0.2485	0.8761	0.1545	0.2269	0.6794	0.9241	0.3528	0.6066	0.1261	0.09845	0.2503	0.7152	0.594	0.1694	0.3187	0.02483	0.1965	0.7571	0.4489	0.7245	0.1108	0.1687	0.07426	0.9153	0.4232	0.477	0.5304	0.7898	0.7254	0.9747	0.03361	0.7633	0.1165	0.7063	0.8652	0.2699	0.007441	0.5945	0.685	0.1852	0.2356	0.3754	0.2983	0.283	0.7211	0.3666	0.1016	0.8588	0.8949	0.7831	0.01609	0.536	0.6774	0.3138	0.1426	0.4552	0.5957	0.07911	0.05507	0.4977	0.3949	0.3855	0.7079	0.02957	0.8727	0.5682	0.7474	0.04303	0.9102	0.2989	0.7462	0.6337	0.004475	0.04038	0.7889	0.9375	0.7353	NA	0.2067	0.647	0.8173	0.8163	0.4513	0.7602	0.6121	0.1442	0.4445	0.3934	0.5849	0.4434	0.2736	0.7874	0.6197	0.5734	0.8168	0.5732	0.9343	0.9691	0.489	0.0796	0.4198	0.4089	0.4634	0.8799	0.9375	0.1512	0.5532	0.9354	0.1619	0.4156	0.8671	0.3046	0.6994	0.6375	0.5125	0.5209	0.5845	0.5998	0.1993	0.6215	0.6366	0.0451	0.7611	0.3264	0.8341	0.3851	0.3424	0.3332	0.7127	0.264	0.7904	0.1033	0.4745	0.3847	0.8544	0.761	0.4989	0.9505	0.7672	0.289	0.4901	0.8281	0.9709	0.4436	0.6699	0.535	0.817	0.5963	0.7371	0.1658	0.9983	0.1325	0.3316	0.44	0.7094	0.8535	0.9703	0.9732	0.417	0.4106	0.8564	0.9054	0.1146	0.4441	0.3213	0.1815	0.8371	0.3267	0.3009	0.2099	0.5422	0.5745	0.8153	0.6971	0.8123	0.1047	0.2105	0.7281	0.596	0.6954	0.5743	0.8619	0.9702	0.3775	0.77	0.9343	0.6458	0.6642	0.3254	0.8584	0.6401	0.9757	0.8518	0.0698	0.9552	0.6407	0.2793	0.8923	0.9965	0.6909	0.6233	0.9042	0.5195	0.5556	0.0658	0.2856	0.1242	0.2797	0.346	0.627	0.8215	0.9198	0.7503	0.4648	0.0564	0.8334	0.7736	0.0268	0.0892	0.9759	0.4729	0.4049	0.5677	0.6485	0.1744	0.3828	0.2407	0.0903	0.0226	0.2017	0.4927	0.1761	0.4718	0.6701	0.1079	0.0945	0.3352	0.4212	0.3221	0.1251	0.558	0.7425	0.9934	0.4569	0.5217	0.0515	0.3875	0.3962	0.0385	0.3976	0.5276	0.5321	0.6186	0.4105	0.5508	0.3792	0.3546	0.3005	0.0093	0.0095	0.8603	0.9946	0.8964	0.987	0.54	0.1434	0.0628	0.1415	0.0112	0.1919	0.8601	0.5493	0.5022	0.4024	0.5179	0.3507	0.5369	0.112	0.0324	0.6202	0.9946	0.1296	0.6533	0.4443	0.9321	0.3448	0.568	0.418	0.2304	0.3656	0.199	0.1273	0.5039	0.7721	0.0923	0.2728	0.7333	0.7554	0.3606	0.1767	0.6798	0.1371	0.4358	0.1089
Net100_Pair3_25	(Lingual;Fusiform)<=>(Inferior_frontal;Precentral)	(Visual)<=>(Central_executive)	0.06174	0.05863	0.2244	0.5543	0.2143	0.01004	0.8685	0.7715	0.2383	0.6507	0.4615	0.3721	0.2467	0.1562	0.04102	0.2419	0.9979	0.2992	0.0625	0.9255	0.7647	0.6242	0.1934	0.08924	0.3953	0.9527	0.6871	0.6766	0.4641	0.8545	0.537	0.004235	0.4559	0.4743	0.8587	0.544	0.7925	0.6556	0.9346	0.1217	0.6017	0.4879	0.1818	0.4123	0.731	0.1543	0.1932	0.3269	0.6696	0.9198	0.5739	0.6355	0.171	0.6376	0.8506	0.01844	0.4489	0.4851	0.825	0.3623	0.02611	0.4676	0.7648	0.1252	0.09136	0.07806	0.08605	0.5139	0.007736	0.661	0.003633	0.7807	0.4408	0.9769	0.2876	0.05615	0.2357	0.121	0.8463	0.5826	0.004236	0.1347	0.3183	0.3629	0.8656	0.01137	0.9429	0.8034	NA	0.067	0.01599	0.1127	0.1024	0.1484	0.06169	0.06476	0.09056	0.2846	0.7237	0.3301	0.01333	0.5181	0.2797	0.04373	0.9884	0.033	0.0116	0.0709	0.5182	0.2489	0.7808	0.9508	0.3444	0.5015	0.6389	0.1814	0.4373	0.0136	0.03	0.0676	0.0037	0.0661	0.002	0.033	0.031	0.0793	0.0133	0.0372	0.0164	0.0231	0.0298	0.2403	0.6798	0.448	0.028	0.486	0.1397	0.2136	0.2905	0.1811	0.634	0.3183	0.7568	0.2472	0.4542	0.086	0.1562	0.176	0.0791	0.0111	0.001	0.0151	0.0924	0.0231	0.5591	0.2947	0.0367	0.5729	0.1687	0.0938	0.4766	0.0138	0.081	0.0434	0.019	0.0282	0.005	0.0149	0.018	0.0654	0.0186	0.5129	0.9842	0.1224	0.5137	0.9481	0.4546	0.4372	0.8376	0.4641	0.7653	0.3743	0.888	0.168	0.1369	0.2648	0.0455	0.5056	0.0875	0.4234	0.0229	0.1078	0.3079	0.0106	0.0015	0.0188	0.2826	0.0674	0.6029	0.3178	0.0733	0.5899	0.6467	0.1552	0.9633	0.0053	0.0138	0.0289	0.0031	0.0281	0.0006	0.01	0.0133	0.0649	0.0089	0.6951	0.2874	0.1178	0.8947	0.9822	0.738	0.1391	0.2667	0.642	0.8458	0.6984	0.2308	0.9716	0.7071	0.8094	0.8254	0.7839	0.3911	0.4719	0.8866	0.2824	0.4988	0.6648	0.3385	0.4182	0.2277	0.0814	0.1079	0.2721	0.2066	0.5941	0.9671	0.2419	0.332	0.4906	0.8666	0.3206	0.07	0.9615	0.2357	0.6705	0.3381	0.3808	0.9061	0.7379	0.2444	0.4785	0.1267	0.6357	0.3982	0.6564	0.39	0.4099	0.3351	0.5414	0.0224	0.6883	0.1454	0.163	0.9047	0.984	0.8378	0.7493	0.6061	0.0786	0.65	0.43	0.9546	0.8866	0.4765	0.3985	0.9888	0.3641	0.1091	0.5913	0.7173	0.2192	0.1526	0.9887	0.5982	0.9162	0.4155	0.8544	0.555	0.6573	0.541	0.1307	0.6958	0.6252	0.2432	0.2808	0.9785	0.9644	0.6638	0.9493	0.579	0.3401	0.3046	0.3164	0.1864
Net100_Pair4_25	(Middle_occipital;Superior_occipital)<=>(Inferior_frontal;Precentral)	(Attention;Visual)<=>(Central_executive)	0.7229	0.3782	0.5562	0.626	0.1962	0.8038	0.8358	0.2642	0.4483	0.1878	0.8253	0.1236	0.4101	0.2684	0.8527	0.6851	0.1703	0.446	0.3034	0.1269	0.3123	0.6539	0.4996	0.4191	0.1181	0.816	0.706	0.5159	0.6306	0.1904	0.6353	0.9405	0.8125	0.03491	0.8869	0.01711	0.8616	0.5703	0.782	0.4017	0.5642	0.08184	0.03872	0.6553	0.1588	0.4562	0.3106	0.5853	0.6677	0.9664	0.6282	0.1112	0.3837	0.4029	0.02871	0.9156	0.847	0.8835	0.05339	0.3403	0.9127	0.7741	0.8001	0.1153	0.7101	0.8453	0.7998	0.8379	0.3867	0.4187	0.95	0.2288	0.6925	0.805	0.3832	0.3119	0.004207	0.84	0.6721	0.3793	0.9764	0.5885	0.9227	0.9761	0.8167	0.6476	0.796	0.8448	NA	0.7506	0.9028	0.5783	0.4377	0.4202	0.4127	0.1179	0.4485	0.5966	0.005367	0.5358	0.4901	0.4974	0.2718	0.6772	0.8545	0.8335	0.7852	0.985	0.7702	0.7173	0.4133	0.7125	0.5352	0.0185	0.6979	0.5181	0.5685	0.9569	0.9211	0.8416	0.8919	0.3157	0.9918	0.7984	0.9528	0.1551	0.4293	0.9855	0.9166	0.39	0.5348	0.3802	0.2221	0.2067	0.7773	0.0366	0.0372	0.7215	0.4353	0.881	0.5615	0.5241	0.9221	0.8063	0.7839	0.8905	0.4801	0.3691	0.8419	0.8402	0.9886	0.7591	0.5023	0.4559	0.3373	0.2585	0.6977	0.053	0.0996	0.9325	0.674	0.9067	0.2867	0.7758	0.9882	0.5422	0.8258	0.6736	0.7647	0.9787	0.4353	0.8244	0.625	0.7676	0.9509	0.5269	0.6435	0.7172	0.0835	0.9007	0.519	0.4356	0.4369	0.5699	0.3709	0.0458	0.4265	0.3938	0.5527	0.8078	0.8035	0.1697	0.8275	0.8637	0.6708	0.8684	0.7055	0.9175	0.9482	0.3233	0.4074	0.0563	0.3925	0.7973	0.4721	0.9713	0.7245	0.9358	0.9645	0.476	0.9836	0.5528	0.8577	0.5173	0.3432	0.3003	0.2639	0.2469	0.7367	0.8415	0.4894	0.6028	0.9608	0.679	0.3148	0.9389	0.7765	0.182	0.2991	0.6907	0.8011	0.5153	0.1507	0.0385	0.921	0.5385	0.4203	0.2394	0.3778	0.3552	0.6459	0.519	0.1407	0.8337	0.0719	0.0186	0.4266	0.9155	0.0143	0.0289	0.2954	0.2766	0.045	0.3887	0.4765	0.5014	0.0376	0.0014	0.4311	0.5347	0.5999	0.7876	0.4855	0.2709	0.0747	0.4888	0.218	0.3988	0.7585	0.8521	0.1732	0.4358	0.8064	0.9727	0.7175	0.4413	0.0177	0.7467	0.6015	0.051	0.3701	0.3084	0.0302	0.0989	0.6519	0.4657	0.3646	0.8637	0.7749	0.5262	0.3116	0.5222	0.6877	0.1859	0.5338	0.7155	0.2022	0.1986	0.5688	0.5329	0.5018	0.9117	0.6928	0.5041	0.3168	0.6871	0.4632	0.8726	0.3999	0.5933	0.1808	0.3917	0.6677	0.8611	0.1558
Net100_Pair5_25	(Precuneus;Angular;Middle_cingulate)<=>(Inferior_frontal;Precentral)	(Default_mode;Central_executive)<=>(Central_executive)	0.848	0.8654	0.6315	0.1392	0.7255	0.8455	0.329	0.7363	0.2962	0.4115	0.9325	0.9702	0.2405	0.6205	0.0207	0.9704	0.3757	0.08719	0.7211	0.01358	0.8245	0.1341	0.1356	0.9055	0.7123	0.471	0.2155	0.2724	0.6562	0.5727	0.4002	0.5737	0.5489	0.2116	0.6274	0.7981	0.02592	0.5324	0.9529	0.1033	0.5598	0.4937	0.6564	0.1562	0.6786	0.769	0.6518	0.7628	0.5857	0.207	0.4044	0.3934	0.07037	0.6863	0.1521	0.8784	0.7312	0.04053	0.02805	0.4229	0.7954	0.4927	0.6206	0.2904	0.08093	0.6123	0.7985	0.06475	0.5655	0.2032	0.7379	0.2407	0.6574	0.03657	0.4068	0.5826	0.3177	0.8909	0.1513	0.7443	0.3817	0.4209	0.3402	0.07371	0.2305	0.4565	0.598	0.5677	NA	0.5336	0.4617	0.7915	0.4302	0.0002847	0.799	0.8105	0.2939	0.5418	0.01449	0.1074	0.01625	0.02834	0.5878	0.9099	0.5583	0.8246	0.817	0.6616	0.8949	0.9424	0.556	0.4244	0.2974	0.5732	0.5534	0.7431	0.2862	0.8983	0.8027	0.5747	0.9235	0.6307	0.4394	0.5623	0.5344	0.7924	0.0124	0.8701	0.5646	0.6374	0.3094	0.4495	0.628	0.1274	0.4324	0.3733	0.5341	0.8849	0.6404	0.9041	0.3683	0.2341	0.7537	0.4366	0.5484	0.6382	0.6945	0.2564	0.8848	0.7484	0.9524	0.9149	0.8551	0.44	0.3462	0.3879	0.8573	0.4621	0.9363	0.8603	0.1074	0.7591	0.3713	0.6504	0.7555	0.9318	0.971	0.9207	0.9284	0.3574	0.1388	0.869	0.1881	0.8941	0.7233	0.8098	0.1085	0.6809	0.6614	0.7426	0.314	0.4049	0.5638	0.6474	0.9428	0.9912	0.3185	0.7447	0.7823	0.2497	0.0906	0.2173	0.9826	0.7375	0.7566	0.7532	0.8414	0.6665	0.3552	0.6923	0.8749	0.4839	0.5342	0.7141	0.1274	0.8114	0.9262	0.9963	0.8655	0.5507	0.7058	0.4499	0.7785	0.5593	0.0259	0.3922	0.4317	0.4486	0.2879	0.2725	0.3968	0.5719	0.8197	0.8107	0.5297	0.4003	0.7295	0.2201	0.4062	0.0912	0.3022	0.1729	0.8547	0.3439	0.0885	0.567	0.0464	0.998	0.5999	0.7805	0.0104	0.0952	0.1214	0.3543	0.0697	0.5485	0.2274	0.8311	0.1197	0.3418	0.4636	0.6195	0.6265	0.7091	0.7967	0.2416	0.3151	0.05	0.9729	0.2547	0.4302	0.641	0.9567	0.8645	0.9298	0.0803	0.9835	0.058	0.7225	0.3743	0.3081	0.0523	0.1626	0.1544	0.4598	0.1375	0.8832	0.3562	0.8837	0.6817	0.9498	0.301	0.5759	0.387	0.7996	0.5335	0.6672	0.7992	0.7153	0.6263	0.6622	0.9086	0.3898	0.9552	0.7759	0.2902	0.3379	0.7257	0.0054	0.1048	0.2552	0.6335	0.9189	0.6072	0.8562	0.2809	0.9412	0.4985	0.9159	0.3304	0.8322	0.1783	0.4673	0.2854	0.4609
Net100_Pair6_25	(Postcentral;Precentral)<=>(Inferior_frontal;Precentral)	(Motor)<=>(Central_executive)	NA	NA	NA	NA	NA	NA	NA	NA	NA	NA	NA	NA	NA	NA	NA	NA	NA	NA	NA	NA	NA	NA	NA	NA	NA	NA	NA	NA	NA	NA	NA	NA	NA	NA	NA	NA	NA	NA	NA	NA	NA	NA	NA	NA	NA	NA	NA	NA	NA	NA	NA	NA	NA	NA	NA	NA	NA	NA	NA	NA	NA	NA	NA	NA	NA	NA	NA	NA	NA	NA	NA	NA	NA	NA	NA	NA	NA	NA	NA	NA	NA	NA	NA	NA	NA	NA	NA	NA	NA	NA	NA	NA	NA	NA	NA	NA	NA	NA	NA	NA	NA	NA	NA	NA	NA	NA	NA	NA	NA	NA	NA	NA	NA	NA	NA	NA	NA	NA	NA	NA	NA	NA	NA	NA	NA	NA	NA	NA	NA	NA	NA	NA	NA	NA	NA	NA	NA	NA	NA	NA	NA	NA	NA	NA	NA	NA	NA	NA	NA	NA	NA	NA	NA	NA	NA	NA	NA	NA	NA	NA	NA	NA	NA	NA	NA	NA	NA	NA	NA	NA	NA	NA	NA	NA	NA	NA	NA	NA	NA	NA	NA	NA	NA	NA	NA	NA	NA	NA	NA	NA	NA	NA	NA	NA	NA	NA	NA	NA	NA	NA	NA	NA	NA	NA	NA	NA	NA	NA	NA	NA	NA	NA	NA	NA	NA	NA	NA	NA	NA	NA	NA	NA	NA	NA	NA	NA	NA	NA	NA	NA	NA	NA	NA	NA	NA	NA	NA	NA	NA	NA	NA	NA	NA	NA	NA	NA	NA	NA	NA	NA	NA	NA	NA	NA	NA	NA	NA	NA	NA	NA	NA	NA	NA	NA	NA	NA	NA	NA	NA	NA	NA	NA	NA	NA	NA	NA	NA	NA	NA	NA	NA	NA	NA	NA	NA	NA	NA	NA	NA	NA	NA	NA	NA	NA	NA	NA	NA	NA	NA	NA	NA	NA	NA	NA	NA	NA	NA	NA	NA	NA	NA	NA	NA	NA	NA
Net100_Pair7_25	(Superior_frontal;Anterior_cingulate)<=>(Inferior_frontal;Precentral)	(Default_mode;Limbic)<=>(Central_executive)	0.1253	0.6446	0.865	0.3518	0.2693	0.16	0.4621	0.7094	0.02457	0.7233	0.7328	0.04228	0.06037	0.8719	0.2458	0.09548	0.305	0.8702	0.1423	0.1626	0.3483	0.2714	0.5447	0.03556	0.6699	0.892	0.7039	0.2014	0.4756	0.636	0.1217	0.3306	0.5293	0.5948	0.7541	0.5193	0.2988	0.6811	0.4887	0.5737	0.05518	0.2731	0.4238	0.1686	0.1782	0.2065	0.4058	0.431	0.4507	0.275	0.08627	0.03581	0.2737	0.2315	0.4978	0.4357	0.5099	0.2722	0.04256	0.5822	0.858	0.7988	0.3466	0.02877	0.6944	0.7842	0.6761	0.02375	0.9651	0.9352	0.5626	0.2576	0.8557	0.606	0.2286	0.8392	0.8456	0.01579	0.9001	0.06107	0.09609	0.5342	0.1134	0.8522	0.2762	0.1532	0.1162	0.247	NA	0.1743	0.02759	0.8682	0.1161	0.06483	0.7495	0.03326	0.7932	0.6874	0.7184	0.8495	0.7184	0.4813	0.05785	0.2191	0.4323	0.1176	0.1485	0.2705	0.9049	0.0925	0.445	0.9718	0.1958	0.6278	0.0436	0.1912	0.0988	0.4601	0.8577	0.8332	0.5477	0.9972	0.1079	0.1148	0.0424	0.0276	0.8128	0.4469	0.6286	0.9642	0.5652	0.1696	0.6473	0.7666	0.5141	0.886	0.7931	0.1531	0.082	0.623	0.4203	0.4552	0.5452	0.4477	0.8041	0.5057	0.2997	0.0202	0.6835	0.6134	0.6944	0.5	0.9026	0.596	0.9543	0.8891	0.7096	0.7038	0.152	0.7423	0.6833	0.2831	0.4439	0.629	0.9439	0.4358	0.4294	0.1875	0.4286	0.7079	0.5174	0.0654	0.3881	0.0839	0.8708	0.0426	0.8242	0.8712	0.0257	0.0983	0.5148	0.23	0.3882	0.4634	0.5969	0.6833	0.3601	0.2333	0.6959	0.1395	0.0023	0.0835	0.109	0.3813	0.4932	0.3551	0.9683	0.1108	0.741	0.8107	0.3818	0.6233	0.0307	0.3127	0.6017	0.2254	0.9924	0.9953	0.5533	0.684	0.3345	0.202	0.0722	0.3393	0.595	0.2248	0.4014	0.1968	0.9727	0.081	0.8607	0.5471	0.422	0.0059	0.0324	0.9036	0.9342	0.7055	0.977	0.3177	0.863	0.0302	0.0002	0.6272	0.3406	0.9124	0.1414	0.4138	0.6251	0.0854	0.0211	0.0441	0.3211	0.0349	0.0052	0.0256	0.5768	0.2251	0.8973	0.5385	0.4819	0.9665	0.0554	0.6701	0.9338	0.0548	0.7584	0.4859	0.8867	0.1505	0.6057	0.0558	0.0002	0.225	0.037	0.663	0.2561	0.1695	0.3999	0.5804	0.8687	0.0646	0.0465	0.0665	0.0344	0.0014	0.0082	0.8374	0.9972	0.9163	0.3324	0.3514	0.9747	0.7021	0.5893	0.3624	0.6508	0.2662	0.2056	0.1964	0.813	0.4424	0.7445	0.2447	0.5827	0.3116	0.8969	0.4953	0.1348	0.7547	0.5602	0.2905	0.3455	0.8271	0.6167	0.7477	0.715	0.9162	0.4102	0.6519	0.4206	0.3602	0.2979	0.2591	0.3257
Net100_Pair8_25	(Calcarine;Lingual)<=>(Inferior_frontal;Precentral)	(Visual)<=>(Central_executive)	0.532	0.6343	0.02159	0.05176	0.6347	0.6963	0.6813	0.1316	0.6774	0.9649	0.6571	0.03359	0.9731	0.3075	0.9697	0.5476	0.08887	0.4943	0.1215	0.7809	0.1852	0.4836	0.7156	0.5263	0.7617	0.6054	0.253	0.7034	0.8022	0.6481	0.5591	0.801	0.4268	0.1599	0.7662	0.2254	0.2298	0.4012	0.9471	0.6135	0.5613	0.06488	0.3114	0.8485	0.7883	0.6008	0.03806	0.7638	0.02971	0.8072	0.07452	0.0213	0.5153	0.4144	0.5025	0.5856	0.819	0.3764	0.7677	0.362	0.2297	0.6805	0.2695	0.6516	0.8097	0.9908	0.9782	0.8642	0.2226	0.8233	0.6188	0.3576	0.9249	0.6213	0.375	0.4004	0.8758	0.8116	0.6303	0.5969	0.2943	0.4043	0.9469	0.2706	0.3177	0.4267	0.814	0.04454	NA	0.8266	0.6606	0.5903	0.1896	0.4631	0.3067	0.1767	0.2297	0.9969	0.8392	0.7657	0.7241	0.7014	0.1038	0.8366	0.8297	0.6183	0.6048	0.5923	0.7674	0.5248	0.175	0.7211	0.4771	0.2517	0.6279	0.5922	0.064	0.7729	0.2353	0.991	0.7373	0.3465	0.357	0.4033	0.6971	0.1627	0.6502	0.123	0.5029	0.4071	0.129	0.438	0.4149	0.6502	0.1413	0.2187	0.2961	0.0536	0.0069	0.9026	0.5389	0.4368	0.5142	0.1735	0.7798	0.6196	0.3102	0.7495	0.2472	0.4696	0.7274	0.6024	0.2437	0.3688	0.0882	0.2802	0.3865	0.2937	0.1168	0.1141	0.1931	0.8548	0.5428	0.665	0.4247	0.1222	0.7792	0.8538	0.8232	0.2983	0.3124	0.016	0.8892	0.6661	0.0563	0.8994	0.7995	0.5533	0.9508	0.5696	0.6063	0.0283	0.0102	0.7657	0.1988	0.6508	0.7115	0.844	0.8652	0.5121	0.5967	0.2134	0.6175	0.8297	0.9013	0.7035	0.4675	0.7029	0.1089	0.1878	0.4828	0.3687	0.1376	0.3385	0.4573	0.9037	0.2598	0.8719	0.5344	0.2608	0.5067	0.8093	0.7834	0.1819	0.2191	0.0183	0.9462	0.4575	0.4978	0.9709	0.6818	0.296	0.0009	0.6047	0.0141	0.7784	0.1765	0.3132	0.3465	0.8616	0.3104	0.1561	0.3536	0.0756	0.2485	0.2642	0.9939	0.0179	0.3942	0.4622	0.4819	0.9988	0.7728	0.1488	0.5924	0.9248	0.3259	0.9091	0.2779	0.9417	0.9891	0.829	0.7888	0.0132	0.9095	0.0155	0.3457	0.165	0.5603	0.616	0.0345	0.2187	0.3705	0.5504	0.1445	0.9396	0.8778	0.3589	0.124	0.2046	0.9913	0.5114	0.2233	0.5793	0.777	0.4847	0.3061	0.7649	0.6867	0.3558	0.3215	0.4081	0.5036	0.6149	0.4183	0.7621	0.7469	0.962	0.538	0.9347	0.9442	0.1971	0.4877	0.872	0.1995	0.7436	0.4306	0.2912	0.515	0.9544	0.8507	0.8106	0.95	0.5063	0.0787	0.7325	0.9774	0.1054	0.3842	0.7008	0.2778	0.7007	0.2422	0.7429	0.4969
Net100_Pair9_25	(Middle_temporal;Temporal_pole)<=>(Inferior_frontal;Precentral)	(Default_mode)<=>(Central_executive)	0.5843	0.2515	0.6492	0.7511	0.4826	0.527	0.7514	0.2511	0.7473	0.6661	0.8789	0.9598	0.08549	0.8297	0.2299	0.4098	0.2295	0.8921	0.8551	0.06254	0.7799	0.7827	0.4618	0.9457	0.04685	0.8534	0.57	0.1136	0.4957	0.9231	0.1584	0.4951	0.3071	0.3097	0.5249	0.6023	0.9302	0.07461	0.5993	0.7399	0.2008	0.8814	0.6568	0.01786	0.2314	0.3534	0.2715	0.9451	0.4967	0.6702	0.8038	0.5113	0.6835	0.5917	0.6702	0.196	0.6258	0.4783	0.7627	0.6681	0.1025	0.8842	0.5834	0.5102	0.2919	0.6119	0.3955	0.2878	0.297	0.1195	0.1682	0.7161	0.245	0.777	0.9788	0.3782	0.7938	0.1348	0.4274	0.4751	0.02333	0.02149	0.05038	0.3488	0.4557	0.5183	0.3352	0.07674	NA	0.6718	0.1584	0.513	0.08358	0.6487	0.4889	0.2452	0.4887	0.08969	0.08471	0.7061	0.1944	0.2126	0.7934	0.4427	0.3252	0.3865	0.4288	0.3448	0.7546	0.3667	0.7677	0.9473	0.1363	0.6398	0.1561	0.3762	0.9044	0.1824	0.1074	0.6398	0.1818	0.4038	0.0075	0.572	0.1698	0.1963	0.1699	0.7007	0.8983	0.3117	0.3868	0.8652	0.3152	0.1819	0.2913	0.8574	0.3799	0.9439	0.8449	0.8706	0.7767	0.2164	0.2944	0.5253	0.1623	0.5241	0.7945	0.8489	0.342	0.8584	0.6117	0.2303	0.9229	0.2121	0.3632	0.2535	0.8037	0.8654	0.0122	0.6356	0.6906	0.627	0.0733	0.6968	0.0988	0.1385	0.878	0.3095	0.6343	0.5337	0.6694	0.9577	0.5385	0.7411	0.7157	0.5149	0.8314	0.3937	0.1481	0.3731	0.5974	0.8898	0.527	0.9559	0.2943	0.0155	0.6013	0.2571	0.0935	0.7822	0.0932	0.2941	0.6757	0.7005	0.3391	0.3069	0.7595	0.2297	0.536	0.4451	0.3941	0.8945	0.0052	0.519	0.8056	0.3794	0.0497	0.8493	0.1483	0.23	0.1121	0.4679	0.4164	0.2625	0.6346	0.3329	0.6236	0.1674	0.2421	0.5637	0.8874	0.3024	0.5577	0.7944	0.2303	0.5933	0.774	0.9964	0.5521	0.1583	0.94	0.2576	0.8517	0.6982	0.007	0.3714	0.8936	0.9853	0.2903	0.6506	0.9905	0.0449	0.8998	0.1744	0.6232	0.0605	0.1287	0.6899	0.0049	0.4309	0.5545	0.8769	0.3845	0.2509	0.9901	0.3552	0.3511	0.7606	0.4535	0.8758	0.1602	0.1108	0.3467	0.9515	0.249	0.0612	0.9643	0.7133	0.556	0.3455	0.9947	0.7436	0.0618	0.6918	0.2053	0.2972	0.053	0.7793	0.8184	0.5173	0.4804	0.5682	0.7945	0.5333	0.9346	0.7984	0.8782	0.7345	0.4147	0.9168	0.9049	0.0773	0.106	0.6516	0.8724	0.9752	0.2116	0.7326	0.5672	0.7981	0.5719	0.3753	0.812	0.8388	0.298	0.1157	0.9266	0.9036	0.7167	0.8622	0.6592	0.5679	0.3635	0.4363	0.2243
Net100_Pair10_25	(Middle_occipital;Precuneus;Calcarine)<=>(Inferior_frontal;Precentral)	(Default_mode;Central_executive)<=>(Central_executive)	0.4477	0.8874	0.9484	0.2457	0.6831	0.5793	0.6425	0.4536	0.8714	0.1814	0.2423	0.7364	0.08713	0.41	0.4093	0.9849	0.6519	0.9429	0.3355	0.6749	0.2765	0.2938	0.4622	0.9589	0.8872	0.4695	0.9926	0.7737	0.5327	0.0163	0.1921	0.447	0.9473	0.61	0.2861	0.4427	0.4824	0.5368	0.2357	0.2357	0.5668	0.9145	0.5205	0.2061	0.8179	0.54	0.09508	0.6479	0.121	0.7957	0.976	0.2866	0.7294	0.1896	0.2009	0.8334	0.5645	0.1711	0.3865	0.6347	0.2471	0.7993	0.7057	0.7187	0.1732	0.1865	0.2607	0.3048	0.4638	0.8326	0.3049	0.002091	0.6365	0.8936	0.9865	0.1336	0.03546	0.8035	0.5333	0.9476	0.9338	0.6236	0.669	0.08682	0.129	0.4514	0.562	0.06764	NA	0.3816	0.6839	0.4509	0.1313	0.1799	0.09916	0.8979	0.2157	0.8706	0.01737	0.1634	0.8064	0.2715	0.5509	0.5562	0.2614	0.4375	0.6432	0.6682	0.3316	0.7533	0.2409	0.4474	0.1943	0.5551	0.6319	0.6991	0.9501	0.8083	0.229	0.1974	0.5774	0.1152	0.9687	0.4386	0.8183	0.9151	0.858	0.9002	0.2035	0.1435	0.8148	0.7137	0.5662	0.1846	0.227	0.8667	0.8304	0.6418	0.7382	0.1022	0.5647	0.1003	0.6033	0.2873	0.7777	0.8455	0.2993	0.249	0.0829	0.8336	0.493	0.3612	0.5049	0.5198	0.1403	0.034	0.8695	0.8519	0.9639	0.5063	0.73	0.2414	0.5797	0.0619	0.2666	0.9154	0.8904	0.4514	0.547	0.5034	0.2075	0.6885	0.6766	0.9903	0.4549	0.504	0.254	0.5904	0.1163	0.5427	0.8775	0.735	0.3916	0.2655	0.1619	0.5083	0.1487	0.013	0.9893	0.2784	0.7352	0.6294	0.2012	0.5534	0.5767	0.5723	0.3485	0.7081	0.1528	0.0199	0.3843	0.819	0.813	0.486	0.8919	0.5403	0.2568	0.0863	0.3234	0.4881	0.8806	0.2773	0.8017	0.8051	0.2911	0.8438	0.2684	0.1654	0.2959	0.0691	0.8543	0.7951	0.1226	0.0542	0.8966	0.5689	0.833	0.7661	0.2733	0.9769	0.9723	0.0246	0.3762	0.6424	0.589	0.5312	0.9138	0.4169	0.6976	0.1348	0.6949	0.1137	0.1229	0.1093	0.2504	0.8012	0.849	0.9067	0.1046	0.1524	0.1585	0.2118	0.0957	0.2007	0.408	0.9618	0.7451	0.9476	0.3468	0.4844	0.3609	0.1836	0.0069	0.9852	0.5236	0.7419	0.8915	0.9185	0.494	0.9782	0.2374	0.8611	0.0604	0.3107	0.0232	0.0474	0.548	0.0509	0.9213	0.1447	0.549	0.1299	0.7094	0.3054	0.7482	0.3524	0.8761	0.2801	0.9242	0.6765	0.1382	0.4321	0.7816	0.0273	0.3616	0.5678	0.9331	0.9491	0.6199	0.7098	0.1428	0.8741	0.8861	0.1338	0.0989	0.8772	0.219	0.3254	0.5572	0.9383	0.7662	0.3808	0.2732	0.0499	0.7168
Net100_Pair11_25	(Angular;Middle_temporal)<=>(Inferior_frontal;Precentral)	(Default_mode;Central_executive)<=>(Central_executive)	0.1049	0.2929	0.2432	0.8044	0.05448	0.1168	0.2333	0.3729	0.2275	0.7092	0.1958	0.7363	0.7021	0.8066	0.5843	0.4413	0.07022	0.5566	0.4667	0.7866	0.4804	0.3358	0.251	0.3945	0.6672	0.2941	0.8286	0.7076	0.1767	0.1331	0.09521	0.2122	0.03996	0.1938	0.3697	0.324	0.8037	0.4892	0.7862	0.798	0.2166	0.1047	0.5835	0.09157	0.8565	0.1366	0.2795	0.1912	0.581	0.7454	0.5762	0.3362	0.5127	0.9322	0.0622	0.02407	0.322	0.4388	0.1016	0.0731	0.175	0.2469	0.9863	0.9245	0.3493	0.09001	0.2215	0.9839	0.9889	0.3331	0.07501	0.1435	0.9498	0.9093	0.344	0.05979	0.01243	0.8419	0.2705	0.7681	0.08818	0.1225	0.2212	0.1092	0.7189	0.009171	0.2495	0.3684	NA	0.2433	0.1145	0.1616	0.2544	0.01536	0.1743	0.02173	0.5214	0.6486	0.1751	0.3539	0.003253	0.4766	0.6871	0.3695	0.07382	0.0875	0.132	0.0107	0.1845	0.4194	0.6558	0.3132	0.0337	0.3089	0.2258	0.1421	0.473	0.0184	0.1894	0.0748	0.0478	0.0667	0.1324	0.0121	0.1356	0.0253	0.0042	0.4459	0.8912	0.9226	0.6517	0.4311	0.0797	0.0826	0.2214	0.4856	0.712	0.5856	0.419	0.8416	0.1028	0.3827	0.5678	0.7846	0.5448	0.9468	0.8384	0.6852	0.6566	0.1491	0.2981	0.1739	0.3989	0.0398	0.3068	0.2686	0.7085	0.3521	0.7314	0.4672	0.8638	0.2375	0.7408	0.1065	0.2405	0.3667	0.0337	0.0233	0.2614	0.2755	0.449	0.6659	0.6147	0.1224	0.938	0.2713	0.8084	0.2356	0.2588	0.0999	0.5805	0.2586	0.2631	0.2802	0.0881	0.5899	0.4499	0.6951	0.6728	0.4367	0.374	0.3206	0.2747	0.0943	0.1141	0.0563	0.2374	0.0898	0.9704	0.7193	0.2834	0.3272	0.4336	0.1469	0.4373	0.0665	0.2923	0.0746	0.0841	0.1109	0.0406	0.0031	0.1221	0.0579	0.0489	0.9736	0.0656	0.6467	0.6476	0.3741	0.4297	0.9295	0.277	0.7143	0.471	0.1698	0.384	0.0632	0.2758	0.572	0.0591	0.6918	0.2218	0.2988	0.0028	0.7046	0.6735	0.0997	0.3095	0.0032	0.3272	0.3897	0.9453	0.0473	0.4586	0.9585	0.8363	0.0219	0.4225	0.0485	0.4214	0.8552	0.3519	0.3676	0.6956	0.544	0.4302	0.7775	0.6732	0.8528	0.5553	0.1854	0.0346	0.5509	0.7929	0.0231	0.6282	0.0715	0.6942	0.8622	0.0618	0.5991	0.3531	0.834	0.0255	0.6361	0.8431	0.0838	0.39	0.79	0.0394	0.2418	0.4492	0.7781	0.829	0.9142	0.821	0.9632	0.7118	0.4791	0.0147	0.7154	0.2462	0.1359	0.6943	0.5426	0.498	0.7093	0.1447	0.5678	0.8501	0.685	0.5053	0.0209	0.8041	0.5412	0.444	0.6026	0.669	0.6322	0.2385	0.0041	0.0229	0.1691	0.0574
Net100_Pair12_25	(Middle_frontal;Cerebellum)<=>(Inferior_frontal;Precentral)	(Central_executive;Default_mode)<=>(Central_executive)	0.368	0.1388	0.9967	0.9418	0.5286	0.05069	0.7409	0.9309	0.01501	0.6596	0.1347	0.11	0.02709	0.284	0.7646	0.191	0.003672	0.5401	0.6541	0.01077	0.8557	0.762	0.51	0.3234	0.3026	0.1103	0.5956	0.7498	0.5123	0.314	0.2249	0.6403	0.05489	0.1329	0.6778	0.8409	0.6117	0.8325	0.4119	0.6515	0.06179	0.7177	0.1628	0.576	0.8952	0.7736	0.04661	0.1917	0.7344	0.2759	0.5309	0.1727	0.6315	0.1009	0.8536	0.3	0.08843	0.8872	0.1256	0.624	0.1907	0.3561	0.02056	0.916	0.8239	0.5059	0.4961	0.3987	0.2942	0.1211	0.5552	0.4706	0.1016	0.2817	0.8018	0.1203	0.8823	0.4468	0.4479	0.1974	0.4403	0.06448	0.005829	0.14	0.08792	0.03048	0.1057	0.09941	NA	0.5315	0.203	0.3398	0.3382	0.2462	0.1774	0.5079	0.1852	0.04209	0.7739	0.5066	0.3526	0.4432	0.8781	0.5238	0.6168	0.2535	0.0474	0.0231	0.1005	0.1833	0.8777	0.1553	0.2115	0.7285	0.069	0.8685	0.5461	0.1267	0.1768	0.5275	0.6801	0.1406	0.2491	0.0374	0.2135	0.4623	0.3953	0.1771	0.1586	0.0395	0.1806	0.6634	0.5777	0.3287	0.4106	0.9014	0.7553	0.0006	0.5483	0.8163	0.8208	0.1498	0.1098	0.1435	0.7539	0.5951	0.0712	0.2709	0.6794	0.1469	0.0065	0.0202	0.0262	0.0609	0.4802	0.1054	0.3104	0.9336	0.2077	0.0393	0.1678	0.1954	0.1112	0.1581	0.0803	0.0148	0.1817	0.1698	0.086	0.0989	0.3425	0.1566	0.3859	0.7933	0.4944	0.6657	0.7614	0.6898	0.6618	0.8846	0.4685	0.0033	0.9471	0.5744	0.7366	0.3414	0.1162	0.054	0.7247	0.3219	0.2111	0.7247	0.432	0.1642	0.0069	0.0228	0.0216	0.0805	0.6561	0.1328	0.3	0.9666	0.0338	0.3446	0.2181	0.1198	0.1235	0.2639	0.2752	0.0357	0.1681	0.1202	0.1516	0.195	0.5221	0.00055369	0.2331	0.037074	0.38215	0.94004	0.76976	0.92489	0.49842	0.10855	0.80447	0.20274	0.04363	0.37733	0.095332	0.50152	0.92599	0.97323	0.0079256	0.58223	0.23676	0.37356	0.83019	0.23886	0.00043159	0.1093	0.59644	0.11136	0.32543	0.73586	0.27132	0.53413	0.00017043	0.17281	0.00094589	0.87254	0.87895	0.05641	0.81562	0.31167	0.77656	0.66854	0.15993	0.98307	0.94839	0.38081	0.19007	0.40235	0.064379	0.76743	0.05094	0.77831	0.2197	0.32277	0.87352	2.3648e-06	0.11171	0.92001	0.59318	0.10016	0.38684	0.044416	0.75885	0.78094	0.71268	0.539	0.65795	0.88749	0.22052	0.21437	0.81001	0.44968	0.81952	0.24399	0.70605	0.092185	0.79097	0.29928	0.86804	0.21555	0.79628	0.31172	0.54179	0.077462	0.028634	0.87599	0.90151	0.78278	0.11633	0.75836	0.90407	0.57658	0.073008	0.92223	0.11297	0.1414	0.074184	0.78266	0.51427	0.51461	0.19843
Net100_Pair13_25	(Superior_frontal)<=>(Inferior_frontal;Precentral)	(Default_mode)<=>(Central_executive)	0.8927	0.3931	0.2925	0.1064	0.2734	0.9978	0.06245	0.2744	0.01914	0.5814	0.6063	0.05015	0.3724	0.6552	0.4103	0.8249	0.4389	0.03094	0.9661	0.1421	0.08	0.8408	0.9345	0.2358	0.9389	0.06611	0.1048	0.3285	0.9156	0.8006	0.823	0.1228	0.1728	0.8018	0.7327	0.4976	0.1471	0.6733	0.2283	0.08049	0.4856	0.2929	0.2965	0.5141	0.5827	0.8684	0.02453	0.3558	0.3601	0.9139	0.1764	0.179	0.02517	0.4106	0.6943	0.9507	0.5978	0.2314	0.9126	0.7138	0.6259	0.5461	0.5513	0.05726	0.6847	0.5494	0.449	0.5977	0.5723	0.9271	0.2156	0.4449	0.8419	0.3437	0.8867	0.999	0.4335	0.9861	0.325	0.5395	0.825	0.3981	0.04167	0.3154	0.3977	0.2355	0.2133	0.5033	NA	0.05843	0.7712	0.6671	0.5719	0.6818	0.9957	0.8109	0.622	0.311	0.5158	0.3777	0.5143	0.7125	0.2361	0.7682	0.9173	0.8085	0.9731	0.5688	0.5243	0.8789	0.0768	0.0874	0.9135	0.4149	0.4531	0.9466	0.1668	0.9353	0.6209	0.6148	0.2491	0.9537	0.9886	0.2286	0.7801	0.7908	0.4555	0.2072	0.388	0.1268	0.2428	0.7718	0.09	0.8012	0.7206	0.9109	0.7844	0.4006	0.2395	0.3227	0.7485	0.6093	0.4528	0.0246	0.8498	0.7103	0.3117	0.6248	0.5281	0.4767	0.8035	0.1467	0.4967	0.4898	0.5573	0.8234	0.9943	0.9164	0.5963	0.4354	0.2407	0.2979	0.8183	0.418	0.7642	0.0498	0.8605	0.6239	0.1344	0.6248	0.9558	0.3706	0.6408	0.2803	0.8093	0.678	0.329	0.8083	0.7499	0.7478	0.1737	0.855	0.122	0.6002	0.1836	0.6267	0.9217	0.171	0.9003	0.1671	0.8906	0.8263	0.0813	0.7149	0.9645	0.2257	0.8722	0.5722	0.5502	0.5333	0.9269	0.9444	0.3614	0.509	0.1024	0.4518	0.546	0.4122	0.4677	0.2471	0.9459	0.5158	0.2713	0.7818	0.649	0.025	0.3099	0.3569	0.4507	0.9084	0.0351	0.7079	0.4658	0.4087	0.9676	0.1019	0.8761	0.0689	0.6157	0.0537	0.989	0.1363	0.9414	0.3112	0.5004	0.8749	0.5047	0.1437	0.0694	0.3627	0.5698	0.1381	0.9276	0.6791	0.0158	0.8699	0.3466	0.9773	0.4709	0.0263	0.6519	0.1834	0.2039	0.6225	0.5347	0.9809	0.0858	0.5514	0.0391	0.8824	0.3631	0.0523	0.1065	0.1171	0.354	0.2115	0.1041	0.5242	0.1594	0.9308	0.307	0.9691	0.1619	0.283	0.9228	0.1524	0.528	0.146	0.6235	0.4067	0.0935	0.9154	0.8941	0.7976	0.631	0.3594	0.6119	0.3351	0.6804	0.828	0.4022	0.116	0.0131	0.0331	0.6898	0.9546	0.1013	0.1704	0.6933	0.4459	0.7377	0.5324	0.3153	0.19	0.8076	0.0113	0.0049	0.2258	0.9675	0.2606	0.1029	0.4087	0.0611	0.0833	0.6745
Net100_Pair14_25	(Cuneus;Superior_occipital)<=>(Inferior_frontal;Precentral)	(Visual)<=>(Central_executive)	0.3149	0.1485	0.1192	0.3935	0.7357	0.4927	0.1979	0.4165	0.6593	0.1598	0.5065	0.08808	0.1855	0.4508	0.6841	0.2818	0.3442	0.377	0.2564	0.7476	0.5656	0.6767	0.2706	0.9392	0.1414	0.5491	0.3198	0.2412	0.1884	0.8647	0.3693	0.8906	0.3588	0.7383	0.8187	0.6085	0.7589	0.252	0.6351	0.7357	0.6394	0.8076	0.8141	0.531	0.5725	0.1736	0.1329	0.9008	0.7561	0.9084	0.5895	0.3646	0.3454	0.9485	0.8829	0.7166	0.9039	0.9389	0.6915	0.8847	0.8664	0.363	0.384	0.2151	0.4942	0.7572	0.5939	0.8445	0.5813	0.9328	0.5936	0.2979	0.8415	0.7856	0.7317	0.8994	0.9075	0.9199	0.4772	0.9418	0.2669	0.7533	0.5883	0.371	0.338	0.2611	0.2779	0.5532	NA	0.3891	0.1916	0.5678	0.6362	0.8473	0.5535	0.4784	0.4933	0.2365	0.8193	0.9113	0.9551	0.9797	0.9621	0.9138	0.4871	0.2414	0.6524	0.5066	0.5437	0.2998	0.7278	0.4765	0.3084	0.5832	0.7168	0.1768	0.5286	0.8396	0.8866	0.7714	0.4775	0.8487	0.2897	0.3067	0.174	0.5253	0.9314	0.5616	0.2063	0.6227	0.3704	0.1276	0.2132	0.1205	0.2893	0.915	0.5061	0.2937	0.5558	0.8399	0.7222	0.7356	0.7902	0.3242	0.3885	0.8432	0.5849	0.5591	0.315	0.6776	0.4314	0.8447	0.5461	0.3925	0.3052	0.1509	0.1798	0.9968	0.512	0.7879	0.9254	0.5073	0.6601	0.612	0.5946	0.5063	0.7559	0.416	0.5191	0.4917	0.5034	0.1898	0.6117	0.2672	0.5884	0.1459	0.2089	0.6238	0.9805	0.6938	0.6981	0.135	0.9567	0.8479	0.9911	0.7747	0.7891	0.5968	0.3009	0.3619	0.3556	0.2576	0.6645	0.4617	0.4374	0.6799	0.9038	0.4341	0.7391	0.2117	0.17	0.8967	0.7039	0.2808	0.7506	0.7066	0.8772	0.663	0.4787	0.8726	0.5491	0.2876	0.252	0.5675	0.622	0.0734	0.3419	0.7204	0.1927	0.9076	0.8659	0.76	0.5962	0.5612	0.5949	0.8271	0.3466	0.1435	0.2786	0.2114	0.679	0.4342	0.7368	0.3483	0.6094	0.1231	0.4336	0.2852	0.9848	0.2983	0.4313	0.9715	0.7007	0.5182	0.9743	0.733	0.7489	0.522	0.7106	0.8372	0.5044	0.5538	0.2494	0.2509	0.6871	0.5981	0.9427	0.6666	0.1164	0.6549	0.0824	0.128	0.2767	0.3033	0.1867	0.7002	0.4524	0.1843	0.8107	0.9792	0.2805	0.5979	0.6089	0.961	0.8393	0.6609	0.8046	0.6367	0.1557	0.1928	0.8157	0.338	0.8023	0.1499	0.7298	0.5371	0.8113	0.7155	0.9676	0.5201	0.2069	0.1673	0.1033	0.7793	0.2153	0.1461	0.4104	0.1572	0.9472	0.8368	0.3839	0.8338	0.5667	0.1767	0.243	0.1091	0.9679	0.2118	0.1355	0.1898	0.1555	0.3385	0.2627	0.2931	0.9498
Net100_Pair15_25	(Insula;Anterior_cingulate)<=>(Inferior_frontal;Precentral)	(Salience;Default_mode)<=>(Central_executive)	0.0553	0.1194	0.7844	0.9149	0.9812	0.4598	0.5514	0.9326	0.6433	0.549	0.0542	0.9528	0.1915	0.4407	0.3404	0.2257	0.02557	0.09982	0.1079	0.009127	0.6284	0.7682	0.8633	0.009919	0.291	0.3035	0.4072	0.1031	0.4861	0.2812	0.8682	0.4091	0.6352	0.4187	0.4866	0.1272	0.03295	0.1644	0.4604	0.3083	0.4402	0.3818	0.6379	0.6178	0.949	0.05202	0.2755	0.1894	0.1677	0.9883	0.8392	0.1036	0.2247	0.2223	0.6494	0.002773	0.2391	0.886	0.1068	0.582	0.1391	0.2382	0.5943	0.846	0.1633	0.3848	0.0002645	0.936	0.2063	0.8904	0.2882	0.001422	0.2401	0.3572	0.136	0.213	0.133	0.3035	0.09339	0.1102	0.09352	0.4923	0.837	0.3343	0.3823	0.243	0.8132	0.2364	NA	0.1638	0.7718	0.6552	0.5746	0.1472	0.4249	0.9257	0.2045	0.6233	0.2019	0.1368	0.2767	0.1707	0.008443	0.2128	0.4124	0.1132	0.4942	0.8888	0.087	0.147	0.5265	0.3225	0.7731	0.2272	0.4785	0.0742	0.8012	0.0491	0.1587	0.3303	0.5267	0.225	0.1221	0.0723	0.9038	0.8806	0.3848	0.8571	0.67	0.3916	0.2323	0.0585	0.9258	0.5727	0.672	0.1415	0.2719	0.5772	0.3706	0.0149	0.3549	0.6073	0.1242	0.1352	0.0181	0.4458	0.0204	0.815	0.0889	0.2628	0.8292	0.5193	0.0343	0.2263	0.4951	0.7323	0.9488	0.1322	0.6132	0.0999	0.1427	0.4119	0.7735	0.5344	0.4517	0.5904	0.1831	0.6534	0.183	0.9958	0.2997	0.0669	0.8786	0.9061	0.0247	0.03	0.5499	0.0468	0.3754	0.2428	0.876	0.0531	0.8916	0.0005	0.905	0.647	0.0145	0.1045	0.2082	0.4125	0.0274	0.0248	0.1676	0.1336	0.5783	0.5953	0.0308	0.6892	0.388	0.5166	0.9188	0.1041	0.8623	0.0526	0.2079	0.7524	0.3663	0.5277	0.8821	0.7988	0.9983	0.0919	0.4836	0.9356	0.6186	0.5371	0.1206	0.5625	0.3053	0.0923	0.0052	0.0328	0.622	0.1322	0.3711	0.8804	0.1331	0.3692	0.1884	0.474	0.1776	0.3968	0.041	0.7412	0.8077	0.7383	0.0615	0.4059	0.1179	0.1067	0.0274	0.454	0.0163	0.0641	0.3653	0.3615	0.5025	0.194	0.0537	0.2384	0.8209	0.0037	0.4326	0.3146	0.1679	0.9405	0.7148	0.5755	0.0812	0.4863	0.3864	0.6487	0.2167	0.3729	0.7376	0.648	0.0451	0.6742	0.4123	0.735	0.6954	0.3665	0.2502	0.2156	0.0263	0.0525	0.8323	0.182	0.0376	0.2652	0.8024	0.168	0.6351	0.3357	0.495	0.882	0.1512	0.1626	0.4238	0.3063	0.4335	0.1061	0.5281	0.3904	0.5774	0.9237	0.6945	0.2417	0.9977	0.0101	0.3384	0.4236	0.1744	0.6225	0.0449	0.5847	0.159	0.6888	0.6659	0.8402	0.1615	0.6233	0.1182	0.2625	0.2792
Net100_Pair16_25	(Inferior_occipital;Middle_occipital)<=>(Inferior_frontal;Precentral)	(Visual)<=>(Central_executive)	0.9929	0.602	0.2413	0.8299	0.8258	0.8412	0.5518	0.1431	0.07264	0.8737	0.7165	0.4819	0.9021	0.7054	0.3705	0.4034	0.5018	0.6186	0.6212	0.3792	0.8142	0.4884	0.6221	0.9217	0.345	0.6538	0.9402	0.6227	0.157	0.1776	0.5419	0.885	0.6305	0.7125	0.2134	0.4329	0.3307	0.9204	0.5781	0.3965	0.4787	0.8461	0.3302	0.5134	0.2779	0.5078	0.6287	0.311	0.7303	0.4808	0.9898	0.6231	0.4819	0.1608	0.7884	0.6973	0.1457	0.724	0.2682	0.5689	0.9595	0.9169	0.7109	0.9885	0.2383	0.5728	0.5257	0.8296	0.6799	0.1907	0.8685	0.6547	0.5631	0.4083	0.8566	0.8137	0.9427	0.2643	0.526	0.601	0.666	0.6313	0.3134	0.3191	0.313	0.8898	0.4467	0.8857	NA	0.9906	0.9545	0.2361	0.4092	0.5718	0.6176	0.5853	0.1916	0.5098	0.506	0.558	0.4816	0.6808	0.4659	0.4785	0.338	0.9172	0.9507	0.3914	0.7915	0.3658	0.7575	0.6107	0.5081	0.5211	0.5108	0.5009	0.8945	0.3884	0.9343	0.6122	0.8722	0.7484	0.7215	0.8654	0.9701	0.6621	0.3951	0.7577	0.6699	0.2842	0.8102	0.9165	0.6333	0.4653	0.8688	0.1407	0.3898	0.6693	0.3542	0.1477	0.3034	0.9292	0.2653	0.4748	0.9694	0.3475	0.2966	0.3064	0.755	0.8885	0.9896	0.2457	0.9479	0.324	0.4758	0.7807	0.8837	0.1513	0.1839	0.958	0.529	0.1295	0.2248	0.4331	0.514	0.3341	0.7834	0.3481	0.2582	0.319	0.3604	0.6075	0.5415	0.569	0.9663	0.9222	0.7585	0.1002	0.7962	0.3916	0.5411	0.7218	0.8443	0.8556	0.2293	0.6092	0.3879	0.8341	0.8141	0.895	0.6448	0.4706	0.9704	0.8392	0.7867	0.3453	0.882	0.2719	0.5805	0.7574	0.7405	0.168	0.2658	0.7994	0.7436	0.1821	0.7847	0.2758	0.8317	0.539	0.6712	0.5369	0.4185	0.4236	0.3421	0.3207	0.9582	0.9945	0.3037	0.2664	0.8758	0.1575	0.5607	0.172	0.6284	0.3353	0.1989	0.5242	0.8981	0.8135	0.2608	0.2267	0.864	0.5814	0.2764	0.6747	0.4041	0.8002	0.2195	0.9098	0.1263	0.4281	0.406	0.6926	0.2437	0.2618	0.6568	0.5938	0.824	0.913	0.0933	0.6907	0.2667	0.9547	0.6775	0.6992	0.837	0.8632	0.9193	0.3502	0.9075	0.4269	0.5204	0.7082	0.7965	0.7897	0.9869	0.5546	0.6863	0.4801	0.4542	0.7198	0.781	0.7298	0.6881	0.1283	0.0341	0.6695	0.7155	0.68	0.3274	0.1504	0.4549	0.3452	0.6721	0.8275	0.4744	0.0282	0.3526	0.1816	0.1625	0.32	0.8561	0.9313	0.8222	0.9212	0.123	0.4718	0.278	0.3368	0.7431	0.1762	0.1139	0.1668	0.2248	0.9501	0.9123	0.5107	0.3339	0.0507	0.6043	0.7047	0.2275	0.9318	0.7738
Net100_Pair17_25	(Cerebellum)<=>(Inferior_frontal;Precentral)	(Subcortical-cerebellum)<=>(Central_executive)	0.4233	0.3715	0.6315	0.4675	0.7496	0.3165	0.6677	0.9994	0.4529	0.028	0.4794	0.1559	0.4079	0.5684	0.5742	0.3644	0.06562	0.1983	0.5165	0.8122	0.7339	0.399	0.5355	0.0744	0.6416	0.4943	0.5172	0.7898	0.1988	0.0925	0.9929	0.3345	0.8791	0.7985	0.81	0.839	0.04118	0.2573	0.9448	0.9518	0.4232	0.6589	0.2183	0.1882	0.1088	0.4476	0.2585	0.8328	0.7535	0.2905	0.8876	0.7158	0.7171	0.1735	0.4228	0.1782	0.7303	0.1645	0.8627	0.5326	0.1588	0.7546	0.9129	0.237	0.1596	0.9002	0.5877	0.3059	0.8719	0.4197	0.5632	0.4587	0.9449	0.889	0.6215	0.8485	0.4724	0.6839	0.4442	0.208	0.8305	0.2271	0.06963	0.4439	0.9463	0.8853	0.2107	0.2742	NA	0.6558	0.9638	0.4551	0.8006	0.458	0.8467	0.8948	0.2381	0.4803	0.5707	0.4607	0.8916	0.4946	0.4588	0.336	0.2571	0.529	0.2838	0.7943	0.5743	0.4158	0.9064	0.3925	0.8891	0.7772	0.4151	0.5313	0.9713	0.2334	0.1606	0.9306	0.6173	0.9268	0.6161	0.7285	0.9853	0.8451	0.7484	0.8938	0.7035	0.2343	0.0772	0.0675	0.743	0.2366	0.7203	0.7667	0.9578	0.6162	0.3594	0.1751	0.0786	0.6563	0.7181	0.5858	0.4675	0.4644	0.0922	0.8723	0.926	0.788	0.9861	0.5719	0.5255	0.5066	0.6962	0.4653	0.8223	0.7829	0.519	0.7732	0.5822	0.6196	0.3075	0.6683	0.4894	0.8535	0.7532	0.5879	0.2592	0.9922	0.7355	0.9738	0.2173	0.0385	0.0804	0.4021	0.3478	0.0216	0.9207	0.5157	0.8773	0.289	0.1732	0.1717	0.0479	0.5055	0.6223	0.5002	0.6575	0.1651	0.4363	0.7786	0.8535	0.7558	0.6045	0.8006	0.8394	0.6259	0.953	0.8114	0.8531	0.7784	0.3713	0.5392	0.91	0.7559	0.3777	0.7904	0.6094	0.8749	0.8607	0.8679	0.5665	0.9728	0.4492	0.2012	0.3344	0.0159	0.4037	0.5848	0.4066	0.6716	0.9789	0.6956	0.5515	0.1965	0.7253	0.4007	0.5016	0.1201	0.4708	0.5709	0.1796	0.4628	0.9384	0.0777	0.3243	0.2405	0.3872	0.5509	0.5054	0.3436	0.827	0.5237	0.3114	0.5587	0.1873	0.6414	0.707	0.7627	0.4828	0.4655	0.4658	0.3399	0.4443	0.6251	0.7889	0.4588	0.5718	0.9757	0.2162	0.37	0.8529	0.6866	0.5843	0.8357	0.1603	0.1637	0.0162	0.8086	0.1629	0.4358	0.1662	0.9695	0.5459	0.9913	0.9141	0.0197	0.2193	0.3252	0.5366	0.5425	0.49	0.4809	0.188	0.2079	0.1251	0.1122	0.0655	0.0265	0.1318	0.6977	0.8523	0.7212	0.2354	0.1545	0.6198	0.4122	0.3459	0.0459	0.8643	0.144	0.0108	0.2596	0.1524	0.9076	0.8694	0.5305	0.1277	0.6181	0.5225	0.1975	0.0531	0.4028	0.1832
Net100_Pair18_25	(Inferior_parietal;Postcentral)<=>(Inferior_frontal;Precentral)	(Attention;Central_executive;Salience)<=>(Central_executive)	0.1375	0.1044	0.9005	0.1838	0.55	0.005907	0.7732	0.3958	0.2298	0.4373	0.3017	0.3213	0.9052	0.7316	0.4867	0.2961	0.4135	0.8786	0.3632	0.3348	0.4187	0.8478	0.2073	0.04622	0.3875	0.2949	0.4271	0.5883	0.8145	0.3752	0.3835	0.01274	0.1256	0.7657	0.7637	0.9324	0.2267	0.6819	0.5123	0.02207	0.192	0.6404	0.2198	0.3754	0.4681	0.3557	0.9209	0.1009	0.4176	0.2448	0.2191	0.9531	0.3838	0.09428	0.009812	0.4635	0.1818	0.03205	0.3671	0.5484	0.08947	0.5678	0.01208	0.5243	0.6943	0.5529	0.4069	0.808	0.5618	0.6374	0.2705	0.5717	0.7455	0.8161	0.403	0.9487	0.7402	0.41	0.5078	0.6025	0.6099	0.7317	0.07602	0.04846	0.09702	0.01948	0.8536	0.318	NA	0.4352	0.8876	0.8132	0.5649	0.3299	0.06451	0.4115	0.7138	0.5937	0.1464	0.1664	0.3675	0.6001	0.4404	0.07328	0.07362	0.0835	0.0082	0.2545	0.355	0.3227	0.4258	0.2735	0.1718	0.9158	0.2722	0.3713	0.2269	0.235	0.0929	0.5718	0.3049	0.9128	0.5042	0.0148	0.9667	0.4479	0.213	0.4486	0.7846	0.6265	0.2582	0.3292	0.9072	0.4137	0.2691	0.6121	0.3043	0.2707	0.1842	0.0887	0.5835	0.2292	0.5117	0.3204	0.0586	0.3838	0.0786	0.4119	0.1157	0.0858	0.0871	0.1982	0.063	0.053	0.7639	0.6856	0.743	0.8162	0.9658	0.2086	0.8196	0.0083	0.326	0.1416	0.1464	0.2806	0.0247	0.0586	0.2287	0.1848	0.1434	0.0801	0.4965	0.0827	0.813	0.8078	0.2101	0.1283	0.0391	0.5756	0.2845	0.3187	0.5602	0.9272	0.4726	0.2442	0.9331	0.9577	0.3979	0.1026	0.2179	0.4062	0.6131	0.0632	0.0115	0.1495	0.1092	0.1342	0.5634	0.8173	0.6826	0.8535	0.3377	0.2769	0.2644	0.0176	0.0599	0.1772	0.2486	0.4544	0.0614	0.0309	0.5639	0.1947	0.1248	0.63104	0.4853	0.43394	0.18502	0.20538	0.33853	0.17854	0.88606	0.68389	0.071761	0.3336	0.70785	0.21465	0.92969	0.73188	0.63759	0.57673	0.5575	0.21009	0.97661	0.080373	0.68302	0.49244	0.43632	0.37298	0.29631	0.66365	0.29464	0.11522	0.62725	0.38564	0.69888	0.094128	0.79612	0.071385	0.09787	0.18487	0.40651	0.7597	0.66223	0.65918	0.85973	0.29764	0.22796	0.027316	0.70015	0.73007	0.98365	0.8217	0.29279	0.75326	0.16398	0.40327	0.94075	0.49343	0.49156	0.84147	0.076128	0.6634	0.82356	0.38039	0.92659	0.61986	0.57038	0.20276	0.63714	0.46733	0.0054583	0.01903	0.93311	0.99568	0.42655	0.089298	0.31303	0.10049	0.28254	0.2412	0.76303	0.79631	0.22444	0.094672	0.94872	0.01114	0.96445	0.98256	0.28077	0.47931	0.094887	0.50391	0.92859	0.8761	0.20617	0.048185	0.24017	0.9912	0.04622	0.070157	0.0067699	0.75061	4.1927e-05
Net100_Pair19_25	(Precuneus;Cuneus)<=>(Inferior_frontal;Precentral)	(Default_mode;Central_executive)<=>(Central_executive)	0.06695	0.2923	0.009878	0.09909	0.5345	0.3194	0.7134	0.01081	0.1167	0.03913	0.188	0.8074	0.1221	0.6578	0.7721	0.159	0.2415	0.2999	0.2312	0.05904	0.3907	0.9627	0.9149	0.1617	0.5208	0.5819	0.7991	0.3658	0.1601	0.1441	0.679	0.6598	0.8848	0.6217	0.6106	0.9042	0.2826	0.2195	0.1112	0.08477	0.6141	0.7948	0.04374	0.1321	0.5751	0.1661	0.4061	0.1745	0.01356	0.5753	0.4048	0.5669	0.7802	0.6682	0.9549	0.01557	0.08028	0.9087	0.09705	0.08709	0.1461	0.5805	0.01606	0.8895	0.2019	0.0008443	0.7995	0.1022	0.3147	0.2699	0.1096	0.334	0.8187	0.8454	0.1849	0.02003	0.3566	0.3642	0.3928	0.5021	0.05035	0.2927	0.553	0.7327	0.5831	0.555	0.08463	0.007409	NA	0.002003	0.07348	0.2206	0.7511	0.8743	0.9374	0.1358	0.3213	0.3849	0.3329	0.6569	0.002099	0.6108	0.3378	0.6002	0.7493	0.0731	0.1962	0.0538	0.1668	0.1381	0.437	0.7312	0.6043	0.9828	0.5983	0.1304	0.4517	0.0039	0.1522	0.0007	0.1492	0.0267	0.0342	0.6537	0.0756	0.1624	0.0029	0.3979	0.6657	0.172	0.836	0.9811	0.1304	0.0596	0.1643	0.9142	0.3549	0.1166	0.9844	0.23	0.5341	0.2122	0.081	0.5065	0.837	0.9143	0.1076	0.0195	0.5705	0.0975	0.9745	0.0428	0.3871	0.2518	0.119	0.1113	0.2274	0.9361	0.7803	0.8854	0.2648	0.0044	0.6686	0.0066	0.0104	0.0123	0.0495	0.908	0.0242	0.0124	0.1907	0.6087	0.2238	0.2482	0.7453	0.8466	0.1483	0.3947	0.1189	0.9831	0.1209	0.6761	0.4802	0.1145	0.729	0.3307	0.6588	0.3963	0.6508	0.7621	0.307	0.9859	0.0471	0.0701	0.5473	0.0313	0.2135	0.089	0.2722	0.3647	0.2975	0.8764	0.7062	0.3423	0.1931	0.002	0.2123	0.0009	0.0298	0.0057	0.0184	0.8859	0.0189	0.0344	0.0091	0.71364	0.63572	0.12845	0.75459	0.49931	3.7743e-05	0.42961	0.63266	0.028575	0.10749	0.97054	0.047316	0.53661	0.73238	0.8903	0.53436	0.93178	0.14163	0.10299	0.62094	0.74429	0.35491	0.15736	0.86498	0.63603	0.20921	0.06131	0.74891	0.085175	0.052304	0.84245	0.24303	0.30294	0.52619	0.90089	0.71215	0.0045295	0.17382	0.69855	0.91575	0.19605	0.68537	0.14903	0.10013	0.66658	0.37948	0.73902	0.46121	0.46998	0.67816	0.18975	0.047473	0.41085	0.58977	0.84926	0.62538	0.39759	0.14465	0.48787	0.51194	0.16024	0.94751	0.51959	0.038814	0.38134	0.50651	0.74567	0.76487	0.30858	0.99734	0.95766	0.40016	0.22117	0.65673	0.60338	0.14026	0.56711	0.93543	0.50612	0.39266	0.085123	0.13116	0.53988	0.69505	0.42083	0.54521	0.4712	0.29343	0.10451	0.44254	0.95161	0.45623	0.77337	0.073835	0.51992	0.97584	0.45436	0.82756	0.59544	0.4
Net100_Pair20_25	(Postcentral;Precentral)<=>(Inferior_frontal;Precentral)	(Motor;Attention)<=>(Central_executive)	0.718	0.9874	0.4203	0.3619	0.7623	0.8559	0.7313	0.9347	0.6476	0.4302	0.8102	0.8493	0.7101	0.07106	0.256	0.3525	0.7247	0.7042	0.2507	0.4982	0.4876	0.143	0.8215	0.6682	0.1075	0.2268	0.6725	0.3193	0.5268	0.9671	0.9194	0.5668	0.7898	0.175	0.658	0.8815	0.9027	0.1191	0.9634	0.2327	0.4354	0.9356	0.3047	0.4879	0.3623	0.8424	0.8	0.2826	0.744	0.04986	0.9585	0.7371	0.1038	0.6896	0.9354	0.2409	0.1091	0.5357	0.3035	0.3489	0.745	0.2649	0.06443	0.6471	0.3127	0.175	0.5005	0.6164	0.3629	0.1441	0.5901	0.2395	0.1761	0.8045	0.9919	0.4186	0.5352	0.3184	0.1232	0.3408	0.1813	0.2131	0.9774	0.4444	0.6534	0.9541	0.3553	0.558	NA	0.4074	0.3417	0.902	0.5627	0.03571	0.7966	0.737	0.2767	0.9837	0.8271	0.4523	0.2747	0.4086	0.6323	0.8055	0.8339	0.6712	0.9428	0.3162	0.7661	0.3686	0.6996	0.22	0.9316	0.9544	0.5119	0.852	0.9652	0.0921	0.6967	0.1835	0.4374	0.4431	0.1169	0.9356	0.3709	0.8709	0.2814	0.3151	0.2565	0.1413	0.5462	0.7875	0.7276	0.4362	0.4948	0.3661	0.5557	0.2064	0.5526	0.2715	0.276	0.1252	0.204	0.4302	0.9798	0.1475	0.288	0.0374	0.1324	0.293	0.3271	0.1437	0.6645	0.3632	0.9722	0.512	0.4656	0.5006	0.2731	0.3048	0.6801	0.0508	0.4417	0.0492	0.117	0.4942	0.2534	0.1873	0.1589	0.0807	0.2032	0.6863	0.1759	0.6922	0.8806	0.3303	0.4811	0.7577	0.5943	0.3573	0.2535	0.4228	0.4759	0.4086	0.3081	0.5996	0.6707	0.9543	0.1624	0.2402	0.1299	0.5106	0.1868	0.3405	0.4234	0.1671	0.7242	0.324	0.6105	0.5223	0.5749	0.5285	0.2793	0.5665	0.931	0.0408	0.8772	0.0657	0.2135	0.8941	0.0996	0.5371	0.1959	0.1924	0.2623	0.1029	0.2879	0.7963	0.3445	0.9798	0.5096	0.8892	0.7523	0.7276	0.5472	0.5047	0.1387	0.5286	0.1146	0.2225	0.3201	0.7978	0.4904	0.3763	0.4558	0.6573	0.1951	0.9725	0.0781	0.0787	0.6201	0.7176	0.0287	0.568	0.3295	0.0967	0.7485	0.2907	0.2343	0.2317	0.6103	0.5341	0.7649	0.3237	0.2002	0.8426	0.5545	0.6691	0.7173	0.7416	0.4678	0.4073	0.8905	0.2571	0.2911	0.7831	0.8194	0.0714	0.5755	0.1883	0.1276	0.6383	0.8396	0.1227	0.4738	0.269	0.2998	0.5688	0.3647	0.2302	0.4941	0.354	0.6105	0.6107	0.8084	0.3572	0.9555	0.325	0.6037	0.7232	0.3471	0.4726	0.3063	0.4947	0.2602	0.7404	0.5349	0.7889	0.4978	0.6569	0.9357	0.4332	0.6165	0.4028	0.4371	0.2916	0.6949	0.4819	0.4771	0.6697	0.9013	0.9459	0.4822	0.65	0.4964
Net100_Pair21_25	(Superior_frontal)<=>(Inferior_frontal;Precentral)	(Default_mode;Central_executive)<=>(Central_executive)	0.01659	0.3236	0.3346	0.0003085	0.1662	0.003662	0.1097	0.1108	0.9235	0.7146	0.9381	0.001201	0.8911	0.4902	0.8155	0.05473	0.9129	0.7018	0.06375	0.07521	0.5062	0.4057	0.06703	0.6435	0.6487	0.1439	0.7192	0.1285	0.3908	0.1093	0.2022	0.5592	0.1631	0.2571	0.7628	0.5882	0.391	0.3194	0.01467	0.2841	0.5494	0.3308	0.1713	0.4253	0.7663	0.2902	0.02101	0.834	0.02268	0.304	0.3354	0.5216	0.2426	0.06722	0.2453	0.3699	0.3947	0.6918	0.3232	0.9908	0.6381	0.8879	0.1461	0.87	0.001586	0.5951	0.4927	0.06911	0.4941	0.2939	0.7191	0.5413	0.9498	0.2611	0.161	0.8809	0.03339	0.03069	0.3051	0.1567	0.9276	0.07586	0.01513	0.8393	0.747	0.002537	0.4334	0.3463	NA	0.1114	0.9095	7.402e-07	0.4964	0.1533	0.01618	0.5211	0.07242	0.5136	0.09485	0.7957	0.5347	0.7378	0.8404	0.7191	0.0702	0.0248	0.0034	0.7316	0.9572	0.0224	0.6477	0.2336	0.1742	0.6022	0.6673	0.232	0.2207	0.6373	0.6255	0.5983	0.5888	0.7457	0.7998	0.0025	0.9653	0.4978	0.5627	0.9671	0.4248	0.991	0.6842	0.0825	0.801	0.8492	0.9289	0.149	0.9054	0.3512	0.0218	0.6936	0.5267	0.2821	0.2715	0.1178	0.2948	0.449	0.6748	0.4809	0.1565	0.2227	0.1384	0.7785	0.6322	0.8183	0.8232	0.3542	0.3771	0.1624	0.6489	0.9475	0.4327	0.9659	0.9343	0.5963	0.1913	0.2179	0.2042	0.1275	0.8531	0.8481	0.3154	0.0123	0.8173	0.5889	0.286	0.0089	0.7489	0.718	0.1727	0.5824	0.5092	0.2258	0.5352	0.0186	0.0618	0.864	0.3796	0.0771	0.5339	0.0039	0.0677	0.8405	0.098	0.097	0.008	0.6321	0.8365	0.0872	0.591	0.1486	0.2562	0.1702	0.5657	0.534	0.6201	0.7844	0.651	0.9106	0.3558	0.8874	0.3539	0.0075	0.9694	0.925	0.732	0.0054	0.0973	0.8716	0.4355	0.2668	0.8199	0.4417	0.6986	0.0466	0.0555	0.9532	0.9696	0.9624	0.1594	0.0002	0.1833	0.5307	0.7156	0.0053	0.0525	0.0942	0.8708	0.6494	0.2324	0.1539	0.1243	0.0014	0.2752	0.5914	0.1203	0.978	0.201	0.5826	0.7822	0.2679	0.0497	0.645	0.7377	0.3933	0.173	0.1428	0.4045	0.4709	0.7183	0.0032	0.0764	0.9933	0.7475	0.9869	0.0094	0.5426	0.0291	0.4898	0.3327	0.472	0.1018	0.1944	0.0213	0.5634	0.7717	0.0232	0.7177	0.1201	0.8547	0.0785	0.1784	0.1893	0.7656	0.722	0.4504	0.6071	0.6178	0.4581	0.053	0.2766	0.1695	0.0607	0.0278	0.3557	0.0725	0.036	0.189	0.3273	0.4686	0.1975	0.8784	0.0643	0.1563	0.184	0.1512	0.1094	0.0737	0.1747	0.0684	0.2159	0.1171	0.0613	0.5775	0.1385	0.7791
Net100_Pair22_25	(Superior_temporal)<=>(Inferior_frontal;Precentral)	(Default_mode;Motor)<=>(Central_executive)	0.411	0.8787	0.1824	0.7484	0.7201	0.739	0.1108	0.7331	0.9178	0.2613	0.3762	0.4213	0.818	0.03721	0.1698	0.7318	0.1975	0.2235	0.4008	0.05305	0.887	0.6705	0.9542	0.58	0.8676	0.4411	0.9661	0.5503	0.7538	0.8736	0.7952	0.3002	0.6437	0.3014	0.738	0.5324	0.7903	0.7449	0.04057	0.9418	0.7285	0.6546	0.6201	0.7279	0.4092	0.381	0.763	0.09602	0.3614	0.0659	0.5203	0.933	0.2615	0.9961	0.7855	0.01855	0.9842	0.7516	0.3021	0.8908	0.1707	0.9107	0.5551	0.2387	0.799	0.676	0.08285	0.4125	0.6741	0.7237	0.2181	0.1453	0.1261	0.8296	0.9493	0.5746	0.03228	0.7408	0.2001	0.4876	0.08181	0.5808	0.6243	0.03749	0.5794	0.4305	0.2428	0.7484	NA	0.8184	0.1023	0.5255	0.5335	0.2481	0.3917	0.4243	0.1791	0.6292	0.7701	0.668	0.1268	0.2538	0.3016	0.5088	0.9162	0.4939	0.7798	0.9814	0.3998	0.7681	0.9302	0.4825	0.7533	0.6131	0.6681	0.469	0.4445	0.0337	0.169	0.6678	0.339	0.6477	0.109	0.4283	0.0761	0.4167	0.1289	0.378	0.3793	0.0972	0.3844	0.4023	0.1848	0.1921	0.0136	0.9352	0.349	0.4432	0.6041	0.8905	0.5857	0.1554	0.4939	0.2584	0.3152	0.7078	0.8234	0.0879	0.7398	0.7669	0.8721	0.2709	0.8533	0.4856	0.2002	0.4846	0.0961	0.8434	0.1316	0.9055	0.2207	0.318	0.4737	0.2108	0.2068	0.263	0.6922	0.5022	0.4667	0.5479	0.7695	0.6017	0.7732	0.697	0.3104	0.9258	0.862	0.4366	0.0077	0.3567	0.5414	0.7735	0.7892	0.0348	0.1911	0.0657	0.2816	0.5613	0.0562	0.6727	0.0927	0.044	0.3819	0.9976	0.6806	0.4174	0.5264	0.894	0.4342	0.8193	0.405	0.7918	0.211	0.7275	0.2442	0.0926	0.1167	0.2902	0.1857	0.4447	0.1485	0.4285	0.2427	0.8819	0.5949	0.2049	0.4434	0.225	0.9164	0.1286	0.5606	0.8913	0.2263	0.1702	0.1718	0.9795	0.3462	0.9054	0.9213	0.354	0.5603	0.1431	0.0309	0.4821	0.2448	0.0726	0.6867	0.6501	0.1622	0.7758	0.4815	0.6273	0.6164	0.3934	0.4204	0.076	0.1019	0.1351	0.5815	0.5906	0.828	0.7935	0.8105	0.3364	0.3247	0.4022	0.8724	0.9801	0.7126	0.7573	0.9565	0.8787	0.0591	0.274	0.2547	0.0554	0.035	0.5919	0.6442	0.3716	0.1995	0.7123	0.6039	0.6663	0.1457	0.3664	0.1845	0.9517	0.335	0.1861	0.6744	0.7036	0.58	0.1788	0.4901	0.3068	0.9	0.8128	0.9695	0.964	0.9662	0.1558	0.6476	0.8639	0.303	0.0259	0.2907	0.4613	0.1308	0.9693	0.4198	0.3974	0.8454	0.9685	0.1941	0.799	0.5258	0.4682	0.0021	0.3778	0.4721	0.5329	0.4266	0.2365	0.7555
Net100_Pair23_25	(Cerebellum)<=>(Inferior_frontal;Precentral)	(Subcortical-cerebellum)<=>(Central_executive)	0.2642	0.06447	0.02955	0.1327	0.07014	0.8315	0.05778	0.5088	0.4972	0.5226	0.2009	0.6989	0.04904	0.2192	0.2416	0.3582	0.2727	0.09538	0.6695	0.2254	0.6563	0.8083	0.03262	0.6367	0.1083	0.8462	0.05982	0.07584	0.625	0.5169	0.8533	0.5118	0.06053	0.6373	0.4138	0.009598	0.8655	0.1052	0.1397	0.04035	0.06008	0.05607	0.07781	0.1512	0.3526	0.198	0.205	0.1253	0.1525	0.4437	0.123	0.08517	0.227	0.01253	0.728	0.008221	0.2721	0.4078	0.4179	0.08835	0.04865	0.7224	0.2298	0.3766	0.719	0.8101	0.1691	0.2926	0.03544	0.07498	0.2342	0.1061	0.2621	0.06886	0.4693	0.02069	0.4579	0.5494	0.7802	0.712	0.02206	0.6954	0.203	0.7255	0.7995	0.839	0.216	0.2945	NA	0.7811	0.3748	0.06663	0.4705	0.1569	0.3914	0.1057	0.879	0.2167	0.3213	0.101	0.06485	0.3436	0.01121	0.05769	0.178	0.4621	0.8036	0.5824	0.3227	0.3439	0.6413	0.8723	0.6051	0.0122	0.0614	0.2257	0.0922	0.0961	0.0516	0.6816	0.354	0.0215	0.0166	0.8523	0.4098	0.0993	0.0831	0.2652	0.0128	0.1474	0.463	0.3135	0.3718	0.9701	0.0191	0.0075	0.0355	0.3398	0.0956	0.0372	0.0047	0.2838	0.3393	0.0425	0.0048	0.0179	0.0102	0.8575	0.0516	0.2718	0.1293	0.378	0.1486	0.8295	0.367	0.7787	0.2247	0.0106	0.2798	0.1297	0.9551	0.7863	0.0952	0.4517	0.8911	0.8894	0.147	0.0785	0.0875	0.4163	0.5359	0.9889	0.0232	0.8041	0.0027	0.1594	0.5911	0.9212	0.5767	0.0357	0.0809	0.1011	0.3391	0.0782	0.0322	0.1211	0.6358	0.0044	0.006	0.9048	0.0712	0.4908	0.0148	0.3485	0.4539	0.4948	0.138	0.4973	0.5036	0.6027	0.5711	0.0176	0.399	0.113	0.4082	0.473	0.2173	0.7564	0.7482	0.1318	0.4281	0.2261	0.5127	0.3205	0.7753	0.8438	0.2007	0.676	0.1975	0.9229	0.486	0.9038	0.6666	0.6464	0.5681	0.9663	0.8773	0.1365	0.9741	0.4657	0.3469	0.4902	0.5952	0.2614	0.1378	0.4282	0.2277	0.3541	0.5943	0.3227	0.5995	0.6755	0.8772	0.3426	0.8779	0.761	0.741	0.616	0.862	0.2497	0.6386	0.362	0.2788	0.7994	0.5803	0.165	0.4717	0.1811	0.2314	0.4003	0.9062	0.2409	0.8994	0.0668	0.4198	0.1524	0.1514	0.5567	0.9006	0.2999	0.4614	0.4271	0.7257	0.6049	0.659	0.4829	0.8839	0.0332	0.35	0.8156	0.8316	0.907	0.0382	0.0542	0.0206	0.9143	0.0227	0.1395	0.2654	0.0512	0.6502	0.1171	0.5988	0.2525	0.8669	0.5609	0.0432	0.2469	0.7398	0.0572	0.0284	0.3516	0.0569	0.7181	0.0671	0.6255	0.1555	0.852	0.4429	0.0251	0.1529	0.9322	0.5167	0.9103	0.2481
Net100_Pair24_25	(Inferior_parietal;Angular)<=>(Inferior_frontal;Precentral)	(Central_executive;Attention)<=>(Central_executive)	0.9567	0.7884	0.08772	0.03044	0.3709	0.5794	0.7739	0.2267	0.7305	0.7016	0.4489	0.1246	0.5214	0.2811	0.8615	0.935	0.4413	0.4049	0.5253	0.02349	0.4104	0.3865	0.1433	0.3329	0.9967	0.8689	0.8738	0.03229	0.5931	0.7925	0.7825	0.7896	0.8674	0.2502	0.08103	0.7756	0.5657	0.328	0.2335	0.4873	0.09939	0.2734	0.6406	0.3421	0.9648	0.4643	0.1923	0.01663	0.9498	0.5752	0.8042	0.9614	0.1933	0.5058	0.601	0.9883	0.3523	0.1407	0.2661	0.6512	0.6673	0.3914	0.858	0.9339	0.1356	0.4262	0.8945	0.2829	0.1256	0.07366	0.4592	0.5104	0.8327	0.1709	0.979	0.5513	0.881	0.9616	0.6543	0.2241	0.9499	0.5389	0.04198	0.2766	0.6577	0.1565	0.8769	0.6099	NA	0.3271	0.8691	0.3186	0.1492	0.607	5.491e-05	0.07484	0.3213	0.6562	0.0966	0.07049	0.8516	0.6371	0.5619	0.7126	0.5767	0.8849	0.5311	0.8564	0.4411	0.9948	0.3271	0.8732	0.6816	0.6232	0.0803	0.4674	0.6395	0.6401	0.6065	0.4215	0.4762	0.5689	0.8126	0.1243	0.9315	0.0582	0.8751	0.1087	0.6968	0.184	0.1973	0.6464	0.4998	0.6684	0.6739	0.6072	0.2664	0.1588	0.7739	0.6472	0.772	0.8398	0.0831	0.2053	0.5709	0.3516	0.482	0.7721	0.1265	0.3047	0.541	0.356	0.5837	0.533	0.171	0.4873	0.5559	0.5673	0.8445	0.8908	0.2902	0.649	0.3939	0.6706	0.1206	0.5982	0.5987	0.0834	0.8071	0.3278	0.4592	0.5246	0.8232	0.2175	0.7152	0.876	0.9523	0.2817	0.3022	0.1809	0.1926	0.301	0.4213	0.3386	0.8386	0.7019	0.2138	0.191	0.8268	0.1308	0.0763	0.4499	0.3449	0.5777	0.4109	0.5253	0.9912	0.7596	0.1705	0.3668	0.6395	0.6116	0.1598	0.6831	0.3353	0.5861	0.4736	0.456	0.2678	0.892	0.4392	0.0276	0.9745	0.1499	0.7719	0.04	0.3697	0.9656	0.2155	0.8609	0.5874	0.8123	0.632	0.3635	0.1092	0.7123	0.6727	0.0528	0.2892	0.7085	0.1581	0.6017	0.8796	0.8885	0.456	0.699	0.4396	0.9627	0.4761	0.9841	0.0037	0.4065	0.4521	0.1632	0.354	0.0115	0.1044	0.1059	0.2804	0.1124	0.7261	0.6861	0.1959	0.74	0.5556	0.0867	0.8918	0.9153	0.0543	0.559	0.1173	0.0052	0.0071	0.6984	0.8956	0.0274	0.5128	0.9909	0.8742	0.081	0.8327	0.0008	0.4841	0.6524	0.8136	0.7041	0.0316	0.5959	0.3534	0.4489	0.6575	0.188	0.7062	0.9722	0.7194	0.756	0.7883	0.9287	0.111	0.598	0.7691	0.9066	0.8652	0.7466	0.8926	0.5022	0.3956	0.7509	0.5129	0.437	0.3212	0.1651	0.9295	0.9969	0.7354	0.8777	0.3152	0.892	0.6303	0.1788	0.7255	0.1329	0.1207	0.0909	0.0492
Net100_Pair1_26	(Calcarine;Lingual;Cuneus)<=>(Inferior_parietal;Inferior_frontal;SupraMarginal)	(Visual)<=>(Attention;Central_executive)	0.741	0.1728	0.504	0.7079	0.6376	0.2419	0.6334	0.4182	0.5155	0.2664	0.9801	0.1071	0.409	0.8269	0.1018	0.3473	0.6654	0.707	0.1018	0.3488	0.9864	0.9682	0.6312	0.3314	0.8186	0.1604	0.8868	0.1129	0.9267	0.9502	0.9957	0.3937	0.7755	0.84	0.6019	0.9994	0.148	0.0924	0.9698	0.4097	0.8486	0.3032	0.3878	0.4522	0.05349	0.8939	0.9649	0.6425	0.747	0.338	0.9138	0.5195	0.2338	0.6907	0.1942	0.831	0.5772	0.3656	0.9696	0.1163	0.9936	0.3383	0.1511	0.3628	0.2867	0.2464	0.6605	0.6502	0.3926	0.007011	0.5909	0.7469	0.4903	0.2491	0.9654	0.7436	0.05703	0.8728	0.5521	0.1448	0.8802	0.4706	0.1612	0.4375	0.3018	0.6258	0.3652	0.5379	NA	0.02221	0.4274	0.1802	0.6464	0.2647	0.8262	0.5185	0.6611	0.361	0.805	0.914	0.7204	0.2133	0.1654	0.2784	0.1624	0.8912	0.2168	0.9163	0.8704	0.3588	0.8383	0.1601	0.8677	0.9178	0.753	0.9523	0.9862	0.741	0.9942	0.2708	0.5815	0.8393	0.9778	0.8894	0.4124	0.5435	0.6877	0.238	0.3812	0.1254	0.0691	0.1413	0.8275	0.2598	0.7452	0.7433	0.9141	0.059	0.0822	0.1809	0.1938	0.6251	0.3052	0.039	0.4285	0.6457	0.0646	0.3895	0.7514	0.4077	0.9321	0.2926	0.1366	0.3084	0.9164	0.8129	0.6955	0.7889	0.81	0.2097	0.1261	0.7115	0.187	0.8758	0.6745	0.0503	0.3037	0.7961	0.4882	0.8017	0.9723	0.22	0.8149	0.7124	0.4563	0.4673	0.914	0.6695	0.541	0.6797	0.6699	0.405	0.3377	0.8238	0.3344	0.7086	0.6098	0.3103	0.9283	0.5011	0.8774	0.9633	0.3837	0.4794	0.5343	0.4929	0.414	0.9049	0.8946	0.8626	0.6949	0.8014	0.7626	0.4995	0.6669	0.9329	0.5372	0.6479	0.8202	0.3907	0.5661	0.5786	0.9736	0.7935	0.9814	0.3099	0.1584	0.3944	0.353	0.0526	0.0562	0.1174	0.2369	0.9215	0.0437	0.9325	0.309	0.2057	0.8586	0.5395	0.9652	0.9808	0.8316	0.2872	0.5613	0.4233	0.4911	0.0086	0.7023	0.0597	0.9078	0.6671	0.1389	0.3769	0.1257	0.4697	0.8004	0.7018	0.169	0.7281	0.0515	0.001	0.1312	0.4443	0.1803	0.0799	0.4226	0.5471	0.1989	0.5044	0.6153	0.7126	0.4612	0.4653	0.3621	0.5388	0.8943	0.4292	0.0434	0.8245	0.7242	0.2353	0.3495	0.0664	0.7182	0.4841	0.8651	0.6636	0.9799	0.6552	0.9786	0.2019	0.3831	0.7827	0.2397	0.4923	0.7132	0.9281	0.9311	0.1976	0.8745	0.1324	0.2025	0.0154	0.6414	0.9107	0.2895	0.683	0.9582	0.3363	0.4173	0.9756	0.298	0.876	0.1375	0.259	0.0372	0.8703	0.9494	0.1904	0.6206	0.4022	0.6509	0.1728	0.9121
Net100_Pair2_26	(Rolandic_operculum;SupraMarginal;Insula)<=>(Inferior_parietal;Inferior_frontal;SupraMarginal)	(Salience;Motor)<=>(Attention;Central_executive)	0.4723	0.7715	0.801	0.2786	0.7091	0.8269	0.8171	0.6112	0.1855	0.8923	0.422	0.5237	0.8475	0.6524	0.9559	0.9375	0.5058	0.592	0.9713	0.08249	0.3222	0.7357	0.9468	0.6835	0.2874	0.2852	0.5439	0.7076	0.3059	0.4593	0.2866	0.1797	0.8677	0.5497	0.3982	0.5357	0.5963	0.2	0.1239	0.9722	0.1745	0.8832	0.482	0.5665	0.4347	0.491	0.8689	0.9553	0.5293	0.121	0.4594	0.26	0.2698	0.1178	0.5579	0.9397	0.7883	0.8264	0.5527	0.1659	0.643	0.868	0.6371	0.3748	0.1557	0.2709	0.4109	0.4258	0.2501	0.815	0.3307	0.4287	0.8306	0.8657	0.5137	0.6365	0.7806	0.5563	0.6867	0.6867	0.622	0.9422	0.7289	0.3791	0.5418	0.7299	0.6172	0.6216	NA	0.7399	0.9596	0.35	0.532	0.9874	0.07234	0.9258	0.2741	0.2187	0.6991	0.1802	0.8636	0.107	0.7148	0.2409	0.9432	0.4883	0.865	0.5879	0.4313	0.9891	0.3434	0.2756	0.3855	0.4635	0.1855	0.5914	0.3338	0.6923	0.5815	0.2708	0.2983	0.6253	0.5901	0.8516	0.8897	0.9618	0.8423	0.292	0.5217	0.9043	0.3318	0.7579	0.3812	0.4101	0.9702	0.4823	0.2264	0.1824	0.8305	0.9637	0.9162	0.8257	0.1379	0.1983	0.187	0.5182	0.636	0.2998	0.1186	0.2608	0.8233	0.6771	0.3005	0.8315	0.8489	0.6551	0.6566	0.4859	0.9053	0.2061	0.4321	0.8461	0.5056	0.5925	0.4015	0.3769	0.3918	0.6386	0.6208	0.4946	0.1949	0.5835	0.8554	0.5521	0.6902	0.6637	0.2132	0.3403	0.1716	0.8279	0.2328	0.2683	0.1763	0.7975	0.4314	0.58	0.0981	0.6541	0.1117	0.2787	0.7409	0.5179	0.2269	0.2985	0.7888	0.696	0.3539	0.9624	0.6629	0.3298	0.4719	0.472	0.3319	0.3464	0.3156	0.5594	0.4913	0.3725	0.6959	0.9402	0.9826	0.7716	0.6602	0.6952	0.3181	0.7414	0.8493	0.3256	0.3422	0.452	0.6668	0.7278	0.8115	0.6172	0.4015	0.6191	0.3481	0.726	0.6888	0.3612	0.6229	0.9505	0.9975	0.16	0.722	0.3398	0.4878	0.6098	0.2984	0.5671	0.7749	0.3113	0.2183	0.632	0.1361	0.1817	0.1791	0.8861	0.9841	0.5163	0.8705	0.9393	0.8949	0.4933	0.3551	0.4373	0.5174	0.8632	0.6257	0.7102	0.7153	0.5214	0.9461	0.6657	0.2104	0.527	0.4992	0.4727	0.9254	0.3967	0.4754	0.6965	0.3545	0.8318	0.913	0.2299	0.7283	0.5142	0.5558	0.4913	0.5434	0.2786	0.6366	0.5463	0.3208	0.8213	0.5459	0.0864	0.399	0.4118	0.32	0.2095	0.5627	0.3438	0.7722	0.8707	0.1345	0.1884	0.9016	0.6877	0.1784	0.3835	0.5728	0.3293	0.2756	0.5411	0.1696	0.7994	0.6181	0.1845	0.1718	0.0993	0.7421	0.8091	0.4325
Net100_Pair3_26	(Lingual;Fusiform)<=>(Inferior_parietal;Inferior_frontal;SupraMarginal)	(Visual)<=>(Attention;Central_executive)	NA	NA	NA	NA	NA	NA	NA	NA	NA	NA	NA	NA	NA	NA	NA	NA	NA	NA	NA	NA	NA	NA	NA	NA	NA	NA	NA	NA	NA	NA	NA	NA	NA	NA	NA	NA	NA	NA	NA	NA	NA	NA	NA	NA	NA	NA	NA	NA	NA	NA	NA	NA	NA	NA	NA	NA	NA	NA	NA	NA	NA	NA	NA	NA	NA	NA	NA	NA	NA	NA	NA	NA	NA	NA	NA	NA	NA	NA	NA	NA	NA	NA	NA	NA	NA	NA	NA	NA	NA	NA	NA	NA	NA	NA	NA	NA	NA	NA	NA	NA	NA	NA	NA	NA	NA	NA	NA	NA	NA	NA	NA	NA	NA	NA	NA	NA	NA	NA	NA	NA	NA	NA	NA	NA	NA	NA	NA	NA	NA	NA	NA	NA	NA	NA	NA	NA	NA	NA	NA	NA	NA	NA	NA	NA	NA	NA	NA	NA	NA	NA	NA	NA	NA	NA	NA	NA	NA	NA	NA	NA	NA	NA	NA	NA	NA	NA	NA	NA	NA	NA	NA	NA	NA	NA	NA	NA	NA	NA	NA	NA	NA	NA	NA	NA	NA	NA	NA	NA	NA	NA	NA	NA	NA	NA	NA	NA	NA	NA	NA	NA	NA	NA	NA	NA	NA	NA	NA	NA	NA	NA	NA	NA	NA	NA	NA	NA	NA	NA	NA	NA	NA	NA	NA	NA	NA	NA	NA	NA	NA	NA	NA	NA	NA	NA	NA	NA	NA	NA	NA	NA	NA	NA	NA	NA	NA	NA	NA	NA	NA	NA	NA	NA	NA	NA	NA	NA	NA	NA	NA	NA	NA	NA	NA	NA	NA	NA	NA	NA	NA	NA	NA	NA	NA	NA	NA	NA	NA	NA	NA	NA	NA	NA	NA	NA	NA	NA	NA	NA	NA	NA	NA	NA	NA	NA	NA	NA	NA	NA	NA	NA	NA	NA	NA	NA	NA	NA	NA	NA	NA	NA	NA	NA	NA	NA	NA
Net100_Pair4_26	(Middle_occipital;Superior_occipital)<=>(Inferior_parietal;Inferior_frontal;SupraMarginal)	(Attention;Visual)<=>(Attention;Central_executive)	0.0658	0.4988	0.9038	0.3627	0.9701	0.1384	0.2745	0.9224	0.5847	0.5407	0.1878	0.9309	0.09866	0.8617	0.8319	0.5716	0.6025	0.05549	0.8445	0.02283	0.7387	0.9113	0.9067	0.9469	0.4156	0.8453	0.3038	0.8922	0.1887	0.01304	0.1474	0.5798	0.2499	0.4234	0.5678	0.2178	0.628	0.5196	0.6789	0.49	0.8962	0.6172	0.8991	0.8795	0.8932	0.01295	0.4271	0.9909	0.771	0.5344	0.4437	0.9381	0.1211	0.6828	0.02479	0.1091	0.4552	0.6837	0.01615	0.07279	0.3202	0.6369	0.641	0.6079	0.06792	0.0464	0.8256	0.2543	0.002773	0.001157	0.07656	0.7528	0.2308	0.173	0.8637	0.02933	0.0004148	0.7329	0.02869	0.9826	0.4447	0.8367	0.6119	0.5696	0.9955	0.02659	0.3674	0.799	NA	0.8631	0.1806	0.5586	0.9175	0.7615	0.7305	0.02673	0.3924	0.6054	0.1383	0.7634	0.08305	0.2028	0.4405	0.4701	0.7696	0.0587	0.1375	0.1025	0.215	0.6526	0.7778	0.8142	0.0897	0.2099	0.8971	0.013	0.4233	0.0562	0.2921	0.0347	0.0832	0.0356	0.4439	0.0259	0.1687	0.0321	0.1573	0.1764	0.266	0.7487	0.4766	0.4338	0.5335	0.0391	0.7087	0.1888	0.5658	0.1815	0.5684	0.7323	0.7668	0.1039	0.9092	0.9257	0.1679	0.4965	0.8251	0.3989	0.6925	0.0332	0.0941	0.2222	0.162	0.2545	0.7086	0.0376	0.5015	0.3191	0.6805	0.0196	0.9	0.2478	0.3165	0.0214	0.2068	0.1213	0.0672	0.0307	0.3767	0.0648	0.2296	0.4927	0.1585	0.8274	0.9811	0.4051	0.0924	0.3885	0.0217	0.8491	0.2695	0.5714	0.6849	0.5222	0.9918	0.9553	0.7254	0.7436	0.5343	0.8492	0.8022	0.9195	0.6449	0.0408	0.0898	0.132	0.1973	0.5076	0.7278	0.0777	0.2194	0.3696	0.9087	0.0225	0.6772	0.1573	0.1402	0.023	0.0986	0.0319	0.1274	0.0141	0.2705	0.038	0.3353	0.8364	0.5028	0.0544	0.9673	0.2393	0.8619	0.9679	0.4303	0.4653	0.6227	0.6847	0.8796	0.7901	0.3362	0.3036	0.7804	0.4873	0.0853	0.0858	0.3136	0.4103	0.2293	0.0544	0.4498	0.2253	0.0481	0.8869	0.2258	0.6993	0.9187	0.122	0.4834	0.487	0.0002	0.8141	0.9032	0.1334	0.9928	0.9546	0.0733	0.4542	0.0787	0.874	0.8352	0.5302	0.6318	0.1599	0.3663	0.8323	0.1719	0.7566	0.5406	0.9978	0.4247	0.7178	0.0587	0.6875	0.573	0.2029	0.8787	0.4707	0.5566	0.4141	0.8537	0.8816	0.879	0.7918	0.6695	0.3898	0.4301	0.3089	0.7482	0.4073	0.6678	0.4179	0.5421	0.1692	0.5278	0.3366	0.268	0.7405	0.5953	0.9238	0.9309	0.6367	0.3023	0.7583	0.4693	0.9538	0.352	0.7731	0.3916	0.0678	0.7899	0.9446	0.8137	0.3061	0.6985	0.8907	0.5714
Net100_Pair5_26	(Precuneus;Angular;Middle_cingulate)<=>(Inferior_parietal;Inferior_frontal;SupraMarginal)	(Default_mode;Central_executive)<=>(Attention;Central_executive)	0.84	0.7276	0.9402	0.4826	0.6071	0.741	0.03758	0.154	0.421	0.5616	0.9252	0.4049	0.9821	0.5354	0.9474	0.3184	0.7235	0.7493	0.1491	0.5047	0.872	0.6837	0.573	0.3697	0.8876	0.9947	0.7982	0.7737	0.1015	0.9249	0.03911	0.4201	0.3447	0.209	0.2346	0.9344	0.3531	0.9506	0.9026	0.3163	0.2796	0.4657	0.4473	0.5487	0.1761	0.9936	0.6981	0.6848	0.8421	0.5036	0.1739	0.4576	0.6836	0.03574	0.1745	0.2579	0.3049	0.007927	0.7408	0.3806	0.6177	0.6324	0.9901	0.574	0.5392	0.9244	0.5222	0.1496	0.8181	0.03308	0.8993	0.8738	0.9741	0.0893	0.2239	0.882	0.3646	0.09102	0.3873	0.6124	0.7135	0.354	0.4711	0.3264	0.4923	0.8088	0.4609	0.6347	NA	0.407	0.7004	0.4711	0.9631	0.4475	0.2928	0.7785	0.2115	0.5753	0.4222	0.6686	0.3225	0.2703	0.08279	0.4355	0.4281	0.7954	0.8063	0.7703	0.9192	0.2936	0.888	0.907	0.0475	0.8483	0.2445	0.9677	0.1209	0.7284	0.5773	0.9741	0.8605	0.8326	0.9261	0.7787	0.6978	0.8694	0.2607	0.6573	0.5904	0.9925	0.2889	0.5225	0.9348	0.5532	0.7851	0.8198	0.7933	0.9634	0.2234	0.2669	0.6432	0.854	0.2282	0.575	0.6674	0.8065	0.3676	0.5089	0.5831	0.9983	0.1949	0.8412	0.798	0.7997	0.8855	0.9489	0.1233	0.7886	0.3339	0.9422	0.3772	0.4371	0.9692	0.8783	0.3119	0.9406	0.6145	0.4227	0.6517	0.5604	0.5351	0.2569	0.4127	0.1914	0.4792	0.487	0.88	0.0693	0.2052	0.9874	0.6054	0.7298	0.179	0.9907	0.2208	0.8768	0.1905	0.8758	0.7103	0.8017	0.1116	0.7885	0.5302	0.8405	0.3531	0.8415	0.9185	0.498	0.8447	0.853	0.0553	0.7818	0.1764	0.9994	0.0774	0.715	0.6887	0.9205	0.6675	0.9579	0.6556	0.6155	0.934	0.6632	0.7355	0.3399	0.9086	0.5827	0.8026	0.5062	0.808	0.2215	0.6867	0.1887	0.9279	0.6929	0.2266	0.1762	0.4992	0.2821	0.4552	0.5497	0.3878	0.3585	0.5969	0.8711	0.9013	0.6819	0.025	0.8601	0.1641	0.3174	0.4744	0.5375	0.1182	0.5551	0.5943	0.5395	0.4358	0.1709	0.5445	0.5828	0.9005	0.6173	0.9178	0.5825	0.2964	0.8505	0.2219	0.3554	0.3394	0.8571	0.764	0.713	0.4598	0.9508	0.0421	0.6962	0.816	0.1135	0.374	0.5598	0.7017	0.3182	0.3044	0.048	0.266	0.7877	0.6219	0.5868	0.984	0.2517	0.2897	0.0737	0.9605	0.9852	0.9153	0.6515	0.4021	0.9219	0.4067	0.4556	0.337	0.3721	0.2827	0.7095	0.6541	0.4067	0.0594	0.3322	0.17	0.2823	0.9146	0.5891	0.5441	0.2247	0.3831	0.3421	0.39	0.3841	0.1805	0.0695	0.1894	0.1757	0.3923
Net100_Pair6_26	(Postcentral;Precentral)<=>(Inferior_parietal;Inferior_frontal;SupraMarginal)	(Motor)<=>(Attention;Central_executive)	NA	NA	NA	NA	NA	NA	NA	NA	NA	NA	NA	NA	NA	NA	NA	NA	NA	NA	NA	NA	NA	NA	NA	NA	NA	NA	NA	NA	NA	NA	NA	NA	NA	NA	NA	NA	NA	NA	NA	NA	NA	NA	NA	NA	NA	NA	NA	NA	NA	NA	NA	NA	NA	NA	NA	NA	NA	NA	NA	NA	NA	NA	NA	NA	NA	NA	NA	NA	NA	NA	NA	NA	NA	NA	NA	NA	NA	NA	NA	NA	NA	NA	NA	NA	NA	NA	NA	NA	NA	NA	NA	NA	NA	NA	NA	NA	NA	NA	NA	NA	NA	NA	NA	NA	NA	NA	NA	NA	NA	NA	NA	NA	NA	NA	NA	NA	NA	NA	NA	NA	NA	NA	NA	NA	NA	NA	NA	NA	NA	NA	NA	NA	NA	NA	NA	NA	NA	NA	NA	NA	NA	NA	NA	NA	NA	NA	NA	NA	NA	NA	NA	NA	NA	NA	NA	NA	NA	NA	NA	NA	NA	NA	NA	NA	NA	NA	NA	NA	NA	NA	NA	NA	NA	NA	NA	NA	NA	NA	NA	NA	NA	NA	NA	NA	NA	NA	NA	NA	NA	NA	NA	NA	NA	NA	NA	NA	NA	NA	NA	NA	NA	NA	NA	NA	NA	NA	NA	NA	NA	NA	NA	NA	NA	NA	NA	NA	NA	NA	NA	NA	NA	NA	NA	NA	NA	NA	NA	NA	NA	NA	NA	NA	NA	NA	NA	NA	NA	NA	NA	NA	NA	NA	NA	NA	NA	NA	NA	NA	NA	NA	NA	NA	NA	NA	NA	NA	NA	NA	NA	NA	NA	NA	NA	NA	NA	NA	NA	NA	NA	NA	NA	NA	NA	NA	NA	NA	NA	NA	NA	NA	NA	NA	NA	NA	NA	NA	NA	NA	NA	NA	NA	NA	NA	NA	NA	NA	NA	NA	NA	NA	NA	NA	NA	NA	NA	NA	NA	NA	NA	NA	NA	NA	NA	NA	NA
Net100_Pair7_26	(Superior_frontal;Anterior_cingulate)<=>(Inferior_parietal;Inferior_frontal;SupraMarginal)	(Default_mode;Limbic)<=>(Attention;Central_executive)	0.3643	0.5877	0.7599	0.07793	0.8237	0.5084	0.2367	0.3618	0.2596	0.227	0.1715	0.937	0.7282	0.3835	0.4577	0.5734	0.5434	0.3938	0.5697	0.7445	0.4506	0.3224	0.1201	0.1776	0.6642	0.02246	0.1166	0.2957	0.9645	0.3157	0.8679	0.5268	0.5611	0.2378	0.3577	0.903	0.9334	0.3647	0.1234	0.7455	0.494	0.08655	0.489	0.6786	0.2863	0.5524	0.5102	0.3954	0.1589	0.6979	0.7229	0.7382	0.7138	0.6654	0.434	0.5597	0.2525	0.6583	0.3698	0.002966	0.5067	0.5221	0.09891	0.8083	0.1885	0.3084	0.7896	0.8032	0.335	0.7211	0.8912	0.5901	0.5444	0.9537	0.6243	0.6992	0.9905	0.1219	0.6683	0.3585	0.07267	0.1543	0.133	0.1658	0.6197	0.9798	0.5789	0.7051	NA	0.2876	0.2017	0.5994	0.4369	0.4029	0.1789	0.1423	0.3986	0.5939	0.1012	0.2937	0.8799	0.2811	0.7628	0.1178	0.3632	0.2231	0.6084	0.4034	0.2134	0.5984	0.528	0.0291	0.6403	0.9088	0.4514	0.5995	0.6621	0.1788	0.503	0.252	0.9219	0.7034	0.0706	0.8863	0.2019	0.1409	0.886	0.7051	0.8312	0.8518	0.9314	0.663	0.2046	0.5485	0.8765	0.8041	0.8068	0.7518	0.5164	0.263	0.3522	0.8789	0.5108	0.426	0.6539	0.8877	0.9274	0.7021	0.0784	0.6289	0.7527	0.5298	0.2982	0.9538	0.5057	0.9571	0.6788	0.736	0.5919	0.996	0.7047	0.0856	0.7714	0.5435	0.258	0.4283	0.3408	0.877	0.3342	0.2211	0.0959	0.1685	0.7222	0.1966	0.6496	0.7132	0.154	0.1169	0.2799	0.7753	0.6233	0.7829	0.6205	0.4799	0.2006	0.4073	0.9879	0.5158	0.582	0.7013	0.6614	0.77	0.2646	0.3879	0.6916	0.3998	0.1777	0.6395	0.939	0.648	0.6501	0.6516	0.3866	0.7849	0.9769	0.1075	0.5912	0.3154	0.3655	0.7693	0.136	0.7568	0.2688	0.1199	0.1935	0.1228	0.6683	0.3532	0.8439	0.9036	0.1388	0.0782	0.7495	0.6692	0.5195	0.2568	0.7582	0.7429	0.3896	0.7257	0.9612	0.8039	0.0987	0.8269	0.92	0.3788	0.5701	0.8897	0.1247	0.5833	0.045	0.5917	0.6187	0.5635	0.0135	0.4727	0.0899	0.9719	0.2359	0.7146	0.0651	0.118	0.0707	0.2331	0.7416	0.4941	0.7156	0.7156	0.8425	0.4742	0.8979	0.0435	0.9584	0.0475	0.53	0.7554	0.6492	0.7821	0.108	0.1601	0.3594	0.0854	0.2746	0.806	0.8605	0.0472	0.2747	0.8145	0.6649	0.4307	0.3735	0.8105	0.8959	0.6897	0.1597	0.4805	0.4338	0.6734	0.8771	0.9705	0.0066	0.4469	0.5793	0.2796	0.2212	0.1998	0.7732	0.3232	0.0613	0.2391	0.9118	0.8747	0.9276	0.0015	0.3448	0.5779	0.201	0.2509	0.726	0.7988	0.4723	0.5606	0.1506	0.0418	0.6821
Net100_Pair8_26	(Calcarine;Lingual)<=>(Inferior_parietal;Inferior_frontal;SupraMarginal)	(Visual)<=>(Attention;Central_executive)	NA	NA	NA	NA	NA	NA	NA	NA	NA	NA	NA	NA	NA	NA	NA	NA	NA	NA	NA	NA	NA	NA	NA	NA	NA	NA	NA	NA	NA	NA	NA	NA	NA	NA	NA	NA	NA	NA	NA	NA	NA	NA	NA	NA	NA	NA	NA	NA	NA	NA	NA	NA	NA	NA	NA	NA	NA	NA	NA	NA	NA	NA	NA	NA	NA	NA	NA	NA	NA	NA	NA	NA	NA	NA	NA	NA	NA	NA	NA	NA	NA	NA	NA	NA	NA	NA	NA	NA	NA	NA	NA	NA	NA	NA	NA	NA	NA	NA	NA	NA	NA	NA	NA	NA	NA	NA	NA	NA	NA	NA	NA	NA	NA	NA	NA	NA	NA	NA	NA	NA	NA	NA	NA	NA	NA	NA	NA	NA	NA	NA	NA	NA	NA	NA	NA	NA	NA	NA	NA	NA	NA	NA	NA	NA	NA	NA	NA	NA	NA	NA	NA	NA	NA	NA	NA	NA	NA	NA	NA	NA	NA	NA	NA	NA	NA	NA	NA	NA	NA	NA	NA	NA	NA	NA	NA	NA	NA	NA	NA	NA	NA	NA	NA	NA	NA	NA	NA	NA	NA	NA	NA	NA	NA	NA	NA	NA	NA	NA	NA	NA	NA	NA	NA	NA	NA	NA	NA	NA	NA	NA	NA	NA	NA	NA	NA	NA	NA	NA	NA	NA	NA	NA	NA	NA	NA	NA	NA	NA	NA	NA	NA	NA	NA	NA	NA	NA	NA	NA	NA	NA	NA	NA	NA	NA	NA	NA	NA	NA	NA	NA	NA	NA	NA	NA	NA	NA	NA	NA	NA	NA	NA	NA	NA	NA	NA	NA	NA	NA	NA	NA	NA	NA	NA	NA	NA	NA	NA	NA	NA	NA	NA	NA	NA	NA	NA	NA	NA	NA	NA	NA	NA	NA	NA	NA	NA	NA	NA	NA	NA	NA	NA	NA	NA	NA	NA	NA	NA	NA	NA	NA	NA	NA	NA	NA	NA
Net100_Pair9_26	(Middle_temporal;Temporal_pole)<=>(Inferior_parietal;Inferior_frontal;SupraMarginal)	(Default_mode)<=>(Attention;Central_executive)	0.3402	0.6529	0.03341	0.3639	0.7583	0.4479	0.992	0.2857	0.5528	0.7167	0.9651	0.4049	0.8706	0.7219	0.2093	0.7106	0.6536	0.4627	0.9517	0.2814	0.3626	0.3318	0.1525	0.9125	0.8889	0.2952	0.4237	0.6695	0.5835	0.007492	0.8345	0.8952	0.003584	0.3313	0.9846	0.6792	0.2587	0.2701	0.1716	0.6031	0.7299	0.8259	0.5387	0.8271	0.4364	0.4853	0.05307	0.4871	0.1449	0.2627	0.9076	0.6438	0.0764	0.786	0.2715	0.6856	0.3573	0.02227	0.03082	0.3513	0.9516	0.1456	0.7078	0.7689	0.8257	0.02078	0.9546	0.7431	0.4236	0.07924	0.186	0.3233	0.4947	0.2814	0.1852	0.2041	0.2214	0.4948	0.7391	0.09486	0.6619	0.8385	0.122	0.1381	0.06308	0.5563	0.4794	0.7205	NA	0.5912	0.271	0.5633	0.7402	0.9258	0.02518	0.07818	0.971	0.9912	0.7618	0.05884	0.3162	0.5798	0.1797	0.8261	0.02085	0.3397	0.469	0.364	0.9878	0.7271	0.2746	0.2989	0.6162	0.5051	0.7979	0.4448	0.8972	0.9934	0.9735	0.0196	0.1693	0.1906	0.7787	0.6424	0.2414	0.0858	0.2876	0.7666	0.7944	0.5535	0.7068	0.2623	0.8684	0.1558	0.3392	0.5909	0.3524	0.7024	0.5479	0.1323	0.797	0.6424	0.3856	0.44	0.2072	0.7257	0.9727	0.9438	0.202	0.4615	0.9803	0.4157	0.8046	0.2739	0.467	0.429	0.5782	0.7688	0.6003	0.7642	0.9841	0.3864	0.6987	0.2424	0.6876	0.6185	0.3394	0.7155	0.5787	0.262	0.1376	0.9511	0.2553	0.3698	0.3727	0.2878	0.1058	0.5148	0.3184	0.9015	0.6228	0.964	0.4459	0.1264	0.8691	0.1465	0.3191	0.9083	0.6521	0.2735	0.3195	0.4535	0.18	0.4188	0.9241	0.3997	0.9267	0.6031	0.2525	0.8218	0.818	0.813	0.8798	0.5911	0.8622	0.5802	0.9406	0.0619	0.3169	0.3072	0.8197	0.6259	0.3646	0.156	0.139	0.1096	0.2504	0.5962	0.8442	0.5036	0.0618	0.1369	0.3744	0.6809	0.1938	0.659	0.6473	0.0887	0.5072	0.4926	0.0409	0.6294	0.1183	0.2467	0.4869	0.0231	0.1455	0.3761	0.0332	0.1022	0.0321	0.107	0.8755	0.1764	0.0117	0.0329	0.0202	0.3997	0.4488	0.4848	0.8844	0.0556	0.0303	0.6686	0.0927	0.3762	0.9981	0.0114	0.524	0.6078	0.4235	0.1339	0.356	0.292	0.8445	0.0712	0.0095	0.1754	0.0585	0.1278	0.1471	0.0757	0.6428	0.7669	0.9847	0.1168	0.0152	0.016	0.1679	0.28	0.2938	0.3778	0.5067	0.246	0.4085	0.8321	0.5895	0.463	0.6647	0.2647	0.5239	0.7511	0.7977	0.7813	0.0461	0.5437	0.6312	0.8391	0.3398	0.8009	0.7747	0.6245	0.2722	0.1925	0.2435	0.9457	0.5584	0.0795	0.1347	0.8742	0.9812	0.5972	0.1213	0.4355	0.221
Net100_Pair10_26	(Middle_occipital;Precuneus;Calcarine)<=>(Inferior_parietal;Inferior_frontal;SupraMarginal)	(Default_mode;Central_executive)<=>(Attention;Central_executive)	0.2358	0.771	0.2557	0.4619	0.1488	0.865	0.1947	0.9093	0.8036	0.6689	0.2248	0.4315	0.4579	0.6074	0.5117	0.2325	0.4677	0.4352	0.3573	0.5443	0.6725	0.499	0.2993	0.06728	0.9465	0.4	0.8667	0.04363	0.9839	0.2392	0.1263	0.4957	0.9119	0.03181	0.541	0.04983	0.444	0.8101	0.2015	0.4702	0.01874	0.1228	0.7081	0.2447	0.02261	0.4039	0.4816	0.474	0.5037	0.4535	0.1493	0.2681	0.1273	0.8003	0.6805	0.2842	0.1535	0.752	0.782	0.2959	0.5095	0.4551	0.5978	0.5459	0.8899	0.3395	0.5125	0.6005	0.158	0.9114	0.931	0.1192	0.1409	0.5827	0.9929	0.931	0.385	0.8371	0.1167	0.9491	0.2832	0.6621	0.4409	0.359	0.3426	0.4526	0.09788	0.01231	NA	0.9173	0.2107	0.1305	0.558	0.1287	0.1427	0.2888	0.09165	0.08792	0.4234	0.04213	0.5764	0.2589	0.01459	0.1464	0.6733	0.2494	0.8716	0.1754	0.226	0.3029	0.7615	0.5497	0.1278	0.0417	0.0163	0.4452	0.1517	0.8382	0.5228	0.3347	0.9116	0.9279	0.3194	0.5463	0.2073	0.2982	0.511	0.8676	0.6106	0.4658	0.6163	0.7407	0.8438	0.9304	0.9481	0.1064	0.083	0.582	0.9562	0.4844	0.3354	0.829	0.4801	0.8627	0.1007	0.487	0.9915	0.3539	0.2565	0.5925	0.5801	0.2025	0.2867	0.2798	0.7132	0.5741	0.3766	0.0874	0.7221	0.3442	0.3548	0.6783	0.641	0.4744	0.411	0.9901	0.8141	0.9929	0.4197	0.1874	0.2157	0.7027	0.4762	0.4305	0.2272	0.9659	0.1036	0.7474	0.6502	0.2607	0.0568	0.5011	0.1812	0.2491	0.2574	0.2315	0.1903	0.1101	0.0794	0.3524	0.6196	0.2609	0.5875	0.4989	0.6353	0.1974	0.2059	0.2428	0.6521	0.345	0.2035	0.0881	0.0274	0.3238	0.2395	0.855	0.7173	0.3156	0.6525	0.8659	0.4622	0.8325	0.2364	0.1816	0.3674	0.2095	0.3697	0.1208	0.1131	0.0284	0.8282	0.3217	0.316	0.3377	0.3302	0.0004	0.9359	0.8856	0.4119	0.6319	0.4101	0.2245	0.8101	0.8991	0.4587	0.195	0.5815	0.3596	0.1347	0.2556	0.9775	0.1643	0.2366	0.3699	0.8395	0.8624	0.6562	0.5734	0.1546	0.1899	0.0183	0.8779	0.986	0.5828	0.3426	0.1932	0.0614	0.3572	0.9023	0.896	0.715	0.1417	0.1639	0.9946	0.643	0.3474	0.688	0.7643	0.5527	0.1147	0.1356	0.2641	0.1421	0.4212	0.1072	0.3434	0.8671	0.6779	0.5879	0.9531	0.9502	0.8643	0.5171	0.4105	0.0476	0.5167	0.1546	0.0851	0.9251	0.6163	0.2588	0.8765	0.489	0.8793	0.2897	0.9595	0.4214	0.2147	0.9642	0.1498	0.0661	0.9964	0.663	0.8435	0.9064	0.5738	0.8821	0.3847	0.423	0.3738	0.4583	0.2323	0.9816	0.9768	0.1515
Net100_Pair11_26	(Angular;Middle_temporal)<=>(Inferior_parietal;Inferior_frontal;SupraMarginal)	(Default_mode;Central_executive)<=>(Attention;Central_executive)	0.3268	0.1903	0.009467	0.7837	0.6811	0.4071	0.5591	0.4503	0.1668	0.1739	0.6804	0.03879	0.2474	0.3572	0.5177	0.8073	0.6049	0.5083	0.9312	0.7056	0.2875	0.5337	0.4169	0.4829	0.4072	0.2598	0.3636	0.7796	0.4215	0.2321	0.9451	0.1011	0.7894	0.7196	0.7382	0.621	0.7654	0.1239	0.4769	0.3153	0.6033	0.07939	0.93	0.4275	0.8523	0.5181	0.01495	0.2822	0.8105	0.6204	0.749	0.9481	0.4117	0.3409	0.3031	0.8936	0.08816	0.8315	0.07579	0.1101	0.8255	0.9241	0.458	0.09839	0.2152	0.7796	0.5107	0.6896	0.03364	0.08855	0.6725	0.7511	0.1762	0.3019	0.7981	0.4079	0.2008	0.891	0.1392	0.05635	0.6702	0.04254	0.8911	0.9981	0.02265	0.7435	0.425	0.7558	NA	0.8586	0.8386	0.3487	0.358	0.9527	0.4659	0.7215	0.9126	0.4278	0.06513	0.8528	0.7674	0.2256	0.691	0.135	0.9433	0.4513	0.3797	0.873	0.742	0.6784	0.3536	0.2634	0.9277	0.5987	0.5111	0.5438	0.7784	0.5425	0.7846	0.8629	0.6568	0.4087	0.4175	0.6936	0.9191	0.7991	0.622	0.8256	0.6504	0.6758	0.6758	0.2546	0.3162	0.3897	0.8955	0.41	0.611	0.8735	0.539	0.7412	0.5864	0.2151	0.2662	0.7504	0.6504	0.7147	0.7533	0.2659	0.1378	0.5781	0.4786	0.6066	0.8004	0.5162	0.8102	0.8267	0.9132	0.3667	0.8469	0.6336	0.7426	0.7894	0.9457	0.4055	0.5281	0.5647	0.6428	0.905	0.8126	0.6293	0.1306	0.1993	0.5484	0.1974	0.3093	0.3663	0.4101	0.9086	0.2934	0.32	0.3374	0.7018	0.6248	0.9475	0.3006	0.1751	0.1381	0.7423	0.4824	0.098	0.7365	0.0129	0.2241	0.5076	0.6228	0.7608	0.9502	0.9414	0.6856	0.9679	0.9425	0.2533	0.8456	0.6695	0.7949	0.8166	0.8391	0.6127	0.8998	0.331	0.3411	0.872	0.8173	0.9559	0.3574	0.0429	0.8338	0.4727	0.8548	0.7542	0.4466	0.3318	0.3389	0.1478	0.6535	0.631	0.8793	0.8331	0.7108	0.9462	0.8285	0.2258	0.8172	0.3013	0.3269	0.4406	0.9996	0.4223	0.3997	0.1248	0.0528	0.4506	0.8177	0.7569	0.1559	0.9445	0.4275	0.5244	0.2789	0.4381	0.8136	0.4267	0.4004	0.7309	0.7951	0.4442	0.9773	0.9046	0.5486	0.5762	0.4742	0.9473	0.0433	0.7709	0.9881	0.1893	0.0037	0.561	0.7717	0.49	0.0993	0.2204	0.9404	0.7812	0.9106	0.3782	0.5713	0.376	0.8606	0.2446	0.2506	0.2512	0.4771	0.9226	0.8093	0.5985	0.6521	0.4744	0.8178	0.519	0.8497	0.7402	0.1776	0.7301	0.2588	0.6279	0.7562	0.4592	0.514	0.8645	0.7467	0.9191	0.8191	0.9348	0.6583	0.0633	0.2507	0.4817	0.5615	0.7992	0.3657	0.7912	0.7964	0.9106	0.0035
Net100_Pair12_26	(Middle_frontal;Cerebellum)<=>(Inferior_parietal;Inferior_frontal;SupraMarginal)	(Central_executive;Default_mode)<=>(Attention;Central_executive)	0.2612	0.9277	0.1073	0.008335	0.585	0.9549	0.5302	0.1126	0.42	0.3243	0.9214	4.54e-06	0.187	0.5306	0.07451	0.6696	0.4965	0.8571	0.7178	0.8558	0.421	0.3184	0.1555	0.608	0.08898	0.7444	0.6511	0.7307	0.677	0.2078	0.0751	0.5289	0.08311	0.2413	0.02903	0.747	0.02125	0.03263	0.9201	0.1911	0.1715	0.05367	0.8467	0.2356	0.7209	0.6882	0.05643	0.5581	0.03152	0.283	0.1063	0.6469	0.138	0.06878	0.3068	0.5626	0.4623	0.536	0.4545	0.07854	0.08882	0.07776	0.06208	0.9871	0.7523	0.744	0.4356	0.8633	0.01683	0.857	0.7416	0.5084	0.4851	0.09828	0.2332	0.4611	0.9191	0.0444	0.8995	0.5548	0.4664	0.3829	0.8544	0.3198	0.1352	0.9683	0.3443	0.4544	NA	0.07689	0.3276	0.7839	0.238	0.3692	0.6301	0.717	0.03392	0.3186	0.3615	0.6592	0.877	0.6114	0.6902	0.3517	0.3873	0.3054	0.8429	0.2255	0.9662	0.6528	0.3841	0.7686	0.0494	0.9762	0.1819	0.5694	0.0478	0.3131	0.0661	0.75	0.7285	0.4319	0.5274	0.7953	0.262	0.7373	0.9576	0.4026	0.0389	0.7831	0.4256	0.4163	0.9357	0.3593	0.3441	0.1983	0.9692	0.9819	0.5476	0.3124	0.0307	0.2793	0.458	0.1071	0.2869	0.0957	0.2598	0.8693	0.4285	0.3127	0.0888	0.5514	0.3397	0.3947	0.6107	0.9703	0.7179	0.3001	0.2602	0.6035	0.2763	0.7778	0.475	0.5914	0.4612	0.4693	0.692	0.0967	0.7248	0.8648	0.9023	0.9806	0.0636	0.1649	0.514	0.6876	0.9328	0.6979	0.4666	0.7326	0.7829	0.1961	0.3269	0.5287	0.129	0.16	0.832	0.1257	0.2676	0.6228	0.329	0.7304	0.1527	0.3284	0.2451	0.3699	0.5178	0.682	0.5312	0.4241	0.1915	0.3845	0.1607	0.5328	0.1382	0.8529	0.2478	0.9448	0.5837	0.5618	0.8139	0.3449	0.3629	0.9414	0.9714	0.0822	0.9589	0.3436	0.5367	0.6243	0.534	0.7618	0.5828	0.3058	0.9121	0.1622	0.1799	0.0476	0.0117	0.1905	0.2817	0.8249	0.744	0.2181	0.768	0.0397	0.8374	0.7425	0.3177	0.2353	0.9194	0.6524	0.9517	0.3653	0.8264	0.4501	0.7149	0.9473	0.3667	0.9841	0.7574	0.972	0.5088	0.0841	0.6116	0.3785	0.1886	0.5155	0.0774	0.0191	0.0845	0.2392	0.069	0.9512	0.2578	0.7819	0.1112	0.9614	0.5582	0.8072	0.1339	0.5316	0.7771	0.9682	0.4271	0.6445	0.2794	0.8945	0.9172	0.793	0.1041	0.4939	0.5661	0.9718	0.6253	0.4454	0.535	0.7052	0.5854	0.652	0.0914	0.5423	0.0136	0.7838	0.0787	0.0003	0.6882	0.8501	0.6913	0.5703	0.0605	0.6844	0.3687	0.0525	0.183	0.0125	0.3763	0.0074	0.0007	0.9197	0.6088	0.2878	0.2914	0.9922	0.0001
Net100_Pair13_26	(Superior_frontal)<=>(Inferior_parietal;Inferior_frontal;SupraMarginal)	(Default_mode)<=>(Attention;Central_executive)	0.5468	0.8649	0.9447	0.4255	0.2845	0.3342	0.6946	0.7797	0.968	0.8397	0.3567	0.5071	0.2969	0.5398	0.9852	0.9843	0.1653	0.7551	0.3507	0.7219	0.0932	0.7157	0.6003	0.5131	0.2132	0.5235	0.9218	0.7376	0.8166	0.974	0.8269	0.9032	0.2023	0.4461	0.7688	0.3336	0.7702	0.3923	0.9709	0.2686	0.8219	0.7978	0.7578	0.1417	0.8675	0.3877	0.4263	0.1895	0.3623	0.5235	0.8863	0.8188	0.7772	0.5268	0.4445	0.9449	0.3049	0.2385	0.5316	0.8512	0.789	0.5938	0.939	0.9483	0.8382	0.7377	0.7762	0.7106	0.4907	0.4595	0.5767	0.4114	0.5821	0.3904	0.03565	0.7016	0.5089	0.1491	0.7311	0.3449	0.3697	0.8315	0.3238	0.8442	0.6137	0.3602	0.1878	0.7111	NA	0.2451	0.7296	0.6478	0.7239	0.6651	0.8003	0.6357	0.6599	0.3939	0.902	0.5049	0.9073	0.6239	0.2265	0.9592	0.06711	0.5937	0.3027	0.4641	0.4447	0.8811	0.1229	0.5545	0.7297	0.3033	0.9499	0.3611	0.739	0.6269	0.7867	0.7784	0.4373	0.7968	0.3922	0.2949	0.7238	0.7483	0.9969	0.5673	0.6868	0.7465	0.6827	0.2093	0.867	0.593	0.3008	0.3781	0.2501	0.6495	0.5394	0.4949	0.9529	0.5043	0.9341	0.7162	0.3035	0.306	0.7998	0.4618	0.9667	0.4343	0.4464	0.5429	0.5216	0.2487	0.426	0.4948	0.3841	0.3273	0.2156	0.325	0.9553	0.4731	0.8271	0.6189	0.6331	0.9209	0.6323	0.6557	0.8871	0.5162	0.6357	0.7606	0.2417	0.4067	0.5854	0.7569	0.7629	0.3246	0.0848	0.6909	0.7923	0.1414	0.9901	0.498	0.5363	0.8402	0.8763	0.3942	0.393	0.5044	0.3488	0.6146	0.5038	0.3744	0.271	0.4841	0.4096	0.6811	0.134	0.5127	0.5164	0.299	0.4885	0.2515	0.8096	0.532	0.8958	0.7584	0.4699	0.9701	0.8742	0.9849	0.8942	0.5648	0.8171	0.5483	0.5676	0.6111	0.2267	0.7702	0.7134	0.9635	0.8694	0.0628	0.1704	0.7924	0.3762	0.4446	0.156	0.9017	0.4395	0.1404	0.725	0.1555	0.1649	0.7225	0.1601	0.2659	0.9474	0.8838	0.9695	0.6697	0.8703	0.1912	0.5707	0.5253	0.1619	0.9519	0.3415	0.0978	0.8392	0.6005	0.8314	0.1332	0.0141	0.0347	0.1533	0.2546	0.3799	0.1034	0.9381	0.3709	0.088	0.3741	0.2126	0.1989	0.4081	0.1594	0.7856	0.5757	0.8498	0.7959	0.2762	0.8482	0.1098	0.7145	0.2024	0.6804	0.8018	0.1609	0.8275	0.4485	0.4922	0.2478	0.8419	0.5193	0.7906	0.1744	0.3453	0.3673	0.6029	0.9545	0.5539	0.8579	0.9089	0.0751	0.5392	0.1527	0.2873	0.6071	0.827	0.2049	0.2621	0.6146	0.4137	0.577	0.8415	0.7777	0.2648	0.2903	0.3227	0.5681	0.8091	0.2667	0.434
Net100_Pair14_26	(Cuneus;Superior_occipital)<=>(Inferior_parietal;Inferior_frontal;SupraMarginal)	(Visual)<=>(Attention;Central_executive)	NA	NA	NA	NA	NA	NA	NA	NA	NA	NA	NA	NA	NA	NA	NA	NA	NA	NA	NA	NA	NA	NA	NA	NA	NA	NA	NA	NA	NA	NA	NA	NA	NA	NA	NA	NA	NA	NA	NA	NA	NA	NA	NA	NA	NA	NA	NA	NA	NA	NA	NA	NA	NA	NA	NA	NA	NA	NA	NA	NA	NA	NA	NA	NA	NA	NA	NA	NA	NA	NA	NA	NA	NA	NA	NA	NA	NA	NA	NA	NA	NA	NA	NA	NA	NA	NA	NA	NA	NA	NA	NA	NA	NA	NA	NA	NA	NA	NA	NA	NA	NA	NA	NA	NA	NA	NA	NA	NA	NA	NA	NA	NA	NA	NA	NA	NA	NA	NA	NA	NA	NA	NA	NA	NA	NA	NA	NA	NA	NA	NA	NA	NA	NA	NA	NA	NA	NA	NA	NA	NA	NA	NA	NA	NA	NA	NA	NA	NA	NA	NA	NA	NA	NA	NA	NA	NA	NA	NA	NA	NA	NA	NA	NA	NA	NA	NA	NA	NA	NA	NA	NA	NA	NA	NA	NA	NA	NA	NA	NA	NA	NA	NA	NA	NA	NA	NA	NA	NA	NA	NA	NA	NA	NA	NA	NA	NA	NA	NA	NA	NA	NA	NA	NA	NA	NA	NA	NA	NA	NA	NA	NA	NA	NA	NA	NA	NA	NA	NA	NA	NA	NA	NA	NA	NA	NA	NA	NA	NA	NA	NA	NA	NA	NA	NA	NA	NA	NA	NA	NA	NA	NA	NA	NA	NA	NA	NA	NA	NA	NA	NA	NA	NA	NA	NA	NA	NA	NA	NA	NA	NA	NA	NA	NA	NA	NA	NA	NA	NA	NA	NA	NA	NA	NA	NA	NA	NA	NA	NA	NA	NA	NA	NA	NA	NA	NA	NA	NA	NA	NA	NA	NA	NA	NA	NA	NA	NA	NA	NA	NA	NA	NA	NA	NA	NA	NA	NA	NA	NA	NA	NA	NA	NA	NA	NA	NA
Net100_Pair15_26	(Insula;Anterior_cingulate)<=>(Inferior_parietal;Inferior_frontal;SupraMarginal)	(Salience;Default_mode)<=>(Attention;Central_executive)	0.8469	0.5884	0.5692	0.7175	0.85	0.676	0.3815	0.8253	0.1835	0.2068	0.6032	0.2627	0.8829	0.6124	0.8543	0.4157	0.09726	0.3507	0.5486	0.6132	0.7958	0.6014	0.491	0.6499	0.4909	0.8825	0.5119	0.2011	0.7376	0.949	0.9062	0.1965	0.8189	0.4552	0.9302	0.1927	0.4423	0.2927	0.4461	0.884	0.7672	0.8617	0.2847	0.4651	0.9171	0.3072	0.5781	0.4445	0.9976	0.2584	0.4847	0.7137	0.6912	0.8962	0.3042	0.8574	0.8842	0.9966	0.06617	0.1421	0.3994	0.1926	0.667	0.2222	0.159	0.5281	0.5336	0.05685	0.06959	0.3403	0.8205	0.6912	0.9931	0.271	0.8944	0.97	0.09813	0.3587	0.2788	0.5582	0.4454	0.6427	0.9232	0.9936	0.5772	0.4925	0.1502	0.9661	NA	0.5282	0.9745	0.3396	0.08848	0.9901	0.5156	0.6783	0.5093	0.5353	0.8963	0.7026	0.4429	0.07056	0.9287	0.1461	0.2433	0.9729	0.6844	0.8317	0.6205	0.5725	0.7612	0.9398	0.8261	0.1909	0.7421	0.3245	0.4954	0.9683	0.4458	0.5687	0.9272	0.9824	0.4231	0.5705	0.898	0.5848	0.5476	0.2051	0.4733	0.7374	0.4359	0.8807	0.9757	0.0509	0.1218	0.3654	0.5265	0.3224	0.6824	0.6043	0.6548	0.4167	0.5453	0.5879	0.3551	0.8574	0.6808	0.9654	0.1511	0.3411	0.3687	0.7306	0.9224	0.7461	0.9667	0.0847	0.1786	0.24	0.547	0.2495	0.1885	0.8718	0.6831	0.9864	0.8652	0.6249	0.7364	0.5952	0.8397	0.9444	0.8034	0.424	0.3094	0.1727	0.7747	0.7808	0.5082	0.2253	0.717	0.4255	0.8429	0.3653	0.3074	0.5354	0.3204	0.4544	0.1038	0.8764	0.4706	0.9257	0.9652	0.8646	0.6372	0.4868	0.4371	0.7278	0.763	0.4962	0.9472	0.1566	0.3001	0.1815	0.829	0.2907	0.3223	0.9645	0.3526	0.5387	0.9108	0.8797	0.6671	0.5289	0.9611	0.7755	0.9418	0.1244	0.2265	0.853	0.4344	0.6316	0.8271	0.8016	0.5216	0.8505	0.5362	0.2358	0.4126	0.5138	0.7308	0.4895	0.9715	0.7469	0.5386	0.8297	0.34	0.3659	0.1502	0.411	0.0725	0.9825	0.7828	0.7878	0.6389	0.5614	0.1228	0.9279	0.3496	0.607	0.3597	0.2539	0.1613	0.2392	0.5904	0.3468	0.9363	0.7505	0.8655	0.1751	0.3455	0.41	0.0453	0.6365	0.7005	0.8549	0.973	0.0044	0.6763	0.1003	0.637	0.218	0.7897	0.7142	0.9224	0.5393	0.786	0.1048	0.7587	0.8597	0.7721	0.12	0.1493	0.3351	0.1149	0.3979	0.6324	0.8323	0.8471	0.9297	0.6238	0.3274	0.7548	0.2945	0.3353	0.9159	0.6852	0.3159	0.2632	0.3294	0.9604	0.9994	0.8499	0.9294	0.519	0.5171	0.4208	0.1268	0.8538	0.6927	0.5833	0.1229	0.2175	0.5036	0.5231	0.6148	0.067
Net100_Pair16_26	(Inferior_occipital;Middle_occipital)<=>(Inferior_parietal;Inferior_frontal;SupraMarginal)	(Visual)<=>(Attention;Central_executive)	NA	NA	NA	NA	NA	NA	NA	NA	NA	NA	NA	NA	NA	NA	NA	NA	NA	NA	NA	NA	NA	NA	NA	NA	NA	NA	NA	NA	NA	NA	NA	NA	NA	NA	NA	NA	NA	NA	NA	NA	NA	NA	NA	NA	NA	NA	NA	NA	NA	NA	NA	NA	NA	NA	NA	NA	NA	NA	NA	NA	NA	NA	NA	NA	NA	NA	NA	NA	NA	NA	NA	NA	NA	NA	NA	NA	NA	NA	NA	NA	NA	NA	NA	NA	NA	NA	NA	NA	NA	NA	NA	NA	NA	NA	NA	NA	NA	NA	NA	NA	NA	NA	NA	NA	NA	NA	NA	NA	NA	NA	NA	NA	NA	NA	NA	NA	NA	NA	NA	NA	NA	NA	NA	NA	NA	NA	NA	NA	NA	NA	NA	NA	NA	NA	NA	NA	NA	NA	NA	NA	NA	NA	NA	NA	NA	NA	NA	NA	NA	NA	NA	NA	NA	NA	NA	NA	NA	NA	NA	NA	NA	NA	NA	NA	NA	NA	NA	NA	NA	NA	NA	NA	NA	NA	NA	NA	NA	NA	NA	NA	NA	NA	NA	NA	NA	NA	NA	NA	NA	NA	NA	NA	NA	NA	NA	NA	NA	NA	NA	NA	NA	NA	NA	NA	NA	NA	NA	NA	NA	NA	NA	NA	NA	NA	NA	NA	NA	NA	NA	NA	NA	NA	NA	NA	NA	NA	NA	NA	NA	NA	NA	NA	NA	NA	NA	NA	NA	NA	NA	NA	NA	NA	NA	NA	NA	NA	NA	NA	NA	NA	NA	NA	NA	NA	NA	NA	NA	NA	NA	NA	NA	NA	NA	NA	NA	NA	NA	NA	NA	NA	NA	NA	NA	NA	NA	NA	NA	NA	NA	NA	NA	NA	NA	NA	NA	NA	NA	NA	NA	NA	NA	NA	NA	NA	NA	NA	NA	NA	NA	NA	NA	NA	NA	NA	NA	NA	NA	NA	NA	NA	NA	NA	NA	NA	NA
Net100_Pair17_26	(Cerebellum)<=>(Inferior_parietal;Inferior_frontal;SupraMarginal)	(Subcortical-cerebellum)<=>(Attention;Central_executive)	0.5763	0.6845	0.3585	0.6101	0.7652	0.5686	0.5675	0.4146	0.6659	0.1887	0.591	0.3328	0.5871	0.7739	0.3965	0.7854	0.9521	0.3628	0.6573	0.5818	0.8613	0.2119	0.5221	0.3236	0.7005	0.3507	0.7306	0.7549	0.4806	0.7807	0.5495	0.2303	0.4725	0.7546	0.6078	0.6127	0.3156	0.2401	0.662	0.9833	0.309	0.5678	0.9149	0.521	0.8191	0.4547	0.9876	0.8995	0.6645	0.821	0.3596	0.4586	0.3996	0.3312	0.7441	0.3108	0.6093	0.9686	0.7778	0.4729	0.2366	0.3348	0.7969	0.2712	0.233	0.7836	0.5233	0.4084	0.1972	0.2482	0.4857	0.6825	0.8668	0.5896	0.4543	0.9329	0.8166	0.8906	0.9916	0.7338	0.2037	0.5513	0.4084	0.9445	0.7752	0.3056	0.2784	0.5282	NA	0.9609	0.8159	0.6249	0.8579	0.3907	0.6027	0.7383	0.8695	0.9287	0.4446	0.2446	0.335	0.228	0.792	0.5263	0.6239	0.6983	0.5493	0.727	0.5225	0.8129	0.8233	0.3466	0.7806	0.8099	0.308	0.4334	0.4364	0.4066	0.2462	0.7003	0.4812	0.9416	0.1953	0.356	0.8575	0.7498	0.3242	0.6956	0.4781	0.918	0.3705	0.3693	0.3391	0.6832	0.9891	0.4978	0.8747	0.4154	0.521	0.5998	0.2293	0.8902	0.795	0.6487	0.3661	0.5437	0.3954	0.907	0.264	0.7816	0.3989	0.9496	0.5984	0.5402	0.354	0.8816	0.7681	0.5971	0.5234	0.3296	0.2943	0.5911	0.5211	0.7033	0.5675	0.5986	0.4915	0.3064	0.5643	0.8947	0.207	0.9109	0.4739	0.3519	0.2443	0.6888	0.2323	0.3232	0.5719	0.8082	0.6183	0.3129	0.5099	0.2329	0.2351	0.7054	0.3164	0.7151	0.2329	0.2999	0.2845	0.7782	0.4815	0.8461	0.3392	0.9316	0.9553	0.8012	0.5767	0.4549	0.9905	0.7102	0.3777	0.3601	0.3375	0.3832	0.3212	0.6322	0.4448	0.7138	0.2165	0.2649	0.8278	0.7917	0.2531	0.5575	0.8362	0.3898	0.2751	0.3357	0.4398	0.8829	0.4069	0.3961	0.2964	0.8547	0.3203	0.4003	0.4759	0.8122	0.3529	0.9549	0.937	0.943	0.3177	0.7969	0.574	0.8493	0.3885	0.9506	0.8669	0.8798	0.9081	0.3925	0.3151	0.8712	0.924	0.3342	0.7656	0.193	0.9019	0.7493	0.6705	0.6833	0.8969	0.2191	0.6041	0.6127	0.4176	0.8832	0.5609	0.7594	0.4031	0.4515	0.5606	0.4564	0.9577	0.6107	0.4	0.5031	0.8828	0.7775	0.7726	0.7826	0.6406	0.4955	0.9247	0.2601	0.8573	0.2795	0.463	0.456	0.6492	0.3463	0.4356	0.4949	0.421	0.5885	0.5386	0.8778	0.8626	0.3887	0.8633	0.8366	0.3779	0.4117	0.72	0.4224	0.5416	0.3309	0.2173	0.5389	0.9648	0.9634	0.5769	0.9508	0.8646	0.3369	0.6739	0.5344	0.4609	0.4141	0.2285	0.4469	0.7321
Net100_Pair18_26	(Inferior_parietal;Postcentral)<=>(Inferior_parietal;Inferior_frontal;SupraMarginal)	(Attention;Central_executive;Salience)<=>(Attention;Central_executive)	0.04082	0.2189	0.08678	0.5447	0.4062	0.2926	0.01774	0.7024	0.5986	0.3596	0.04366	0.002414	0.2123	0.7494	0.9447	0.3165	0.2345	0.1254	0.3377	0.9494	0.3624	0.8158	0.2685	0.9573	0.6162	0.916	0.7832	0.9419	0.8735	0.3291	0.3129	0.2186	0.5842	0.4076	0.9777	0.07457	0.3005	0.2562	0.5651	0.6899	0.9199	0.6891	0.6977	0.02472	0.2993	0.009596	0.01593	0.1349	0.4412	0.7391	0.1869	0.2243	0.268	0.2962	0.8135	0.2806	0.6864	0.4633	0.9624	0.5733	0.2585	0.5923	0.4549	0.7142	0.6698	0.1782	0.9715	0.1052	0.7473	0.9191	0.373	0.7118	0.4851	0.2879	0.04674	0.2805	0.5944	0.5296	0.9173	0.5763	0.9314	0.003691	0.4698	0.2017	0.7514	0.3177	0.4151	0.4799	NA	0.5814	0.1035	0.009134	0.769	0.111	0.3232	0.5051	0.3087	0.3603	0.1037	0.1318	0.789	0.02116	0.2347	0.3785	0.6065	0.0745	0.2179	0.9893	0.0511	0.3176	0.3594	0.7482	0.3997	0.0859	0.9693	0.0091	0.1071	0.6029	0.2568	0.1657	0.3698	0.318	0.8025	0.2462	0.1004	0.4871	0.7294	0.2491	0.7695	0.4161	0.0224	0.0283	0.1784	0.7283	0.6302	0.0283	0.755	0.045	0.9098	0.568	0.1742	0.3158	0.7494	0.2505	0.6822	0.7564	0.4311	0.2494	0.0737	0.9664	0.1457	0.7036	0.8084	0.4011	0.7299	0.9897	0.9827	0.0429	0.8072	0.8032	0.1432	0.7831	0.7159	0.7942	0.9049	0.1678	0.7962	0.361	0.5238	0.7122	0.343	0.0378	0.4746	0.1806	0.0009	0.0474	0.7208	0.9197	0.9583	0.1009	0.8763	0.0053	0.3013	0.8975	0.6085	0.0151	0.3875	0.3853	0.9076	0.3416	0.1408	0.0968	0.397	0.6062	0.068	0.8897	0.3688	0.4045	0.6248	0.7573	0.6547	0.0547	0.9738	0.1762	0.0906	0.8687	0.5275	0.2597	0.6142	0.4153	0.9927	0.2999	0.2118	0.9662	0.6946	0.0753	0.4022	0.0154	0.2584	0.4053	0.5578	0.6969	0.3827	0.353	0.4391	0.3008	0.3437	0.8757	0.2704	0.0756	0.4212	0.2468	0.2078	0.0088	0.4481	0.0847	0.7405	0.7421	0.4976	0.7006	0.666	0.7453	0.9583	0.6056	0.5469	0.7615	0.9045	0.8228	0.3221	0.9342	0.241	0.9457	0.5243	0.9026	0.8914	0.2826	0.0033	0.7748	0.8869	0.4072	0.244	0.4484	0.7956	0.5422	0.1028	0.1665	0.1514	0.6761	0.3544	0.6044	0.9777	0.4497	0.8631	0.8721	0.9069	0.3656	0.6245	0.9384	0.9544	0.3026	0.5173	0.5398	0.839	0.7695	0.1102	0.3588	0.054	0.5146	0.9683	0.5198	0.159	0.5161	0.4583	0.5938	0.191	0.6371	0.7377	0.3808	0.3216	0.0262	0.2147	0.8603	0.5971	0.1475	0.5617	0.4654	0.6041	0.105	0.3812	0.7217	0.3907	0.7661	0.5257	0.1434	0.8621
Net100_Pair19_26	(Precuneus;Cuneus)<=>(Inferior_parietal;Inferior_frontal;SupraMarginal)	(Default_mode;Central_executive)<=>(Attention;Central_executive)	0.1685	0.4901	0.7865	0.8521	0.04259	0.4185	0.4742	0.6768	0.4358	0.4897	0.2666	0.04663	0.5835	0.9592	0.04455	0.3931	0.8875	0.8884	0.3746	0.4668	0.3559	0.5313	0.6298	0.486	0.6152	0.4547	0.4552	0.09169	0.3169	0.5751	0.6052	0.6456	0.3339	0.5463	0.1284	0.9106	0.2951	0.2523	0.1144	0.3365	0.8778	0.2657	0.351	0.9927	0.4041	0.2095	0.9962	0.2375	0.1275	0.004208	0.5811	0.6333	0.1921	0.3337	0.2689	0.4152	0.4111	0.05656	0.3388	0.7324	0.6225	0.272	0.525	0.2195	0.007065	0.04794	0.2283	0.01648	0.7171	0.0872	0.08262	0.08868	0.6135	0.2628	0.4434	0.3668	0.008738	0.2346	0.03314	0.6358	0.6618	0.7577	0.7955	0.008759	0.2944	0.1685	0.1889	0.2507	NA	0.7492	0.1269	0.4629	0.2905	0.3916	0.5037	0.1214	0.988	0.05653	0.3179	0.2726	0.1199	0.0003696	0.05608	0.0664	0.5174	0.2613	0.4376	0.2532	0.2248	0.3072	0.4081	0.6214	0.5848	0.9489	0.9006	0.1832	0.5565	0.7607	0.5887	0.0512	0.0558	0.2512	0.6014	0.1726	0.1324	0.1204	0.1211	0.1057	0.5887	0.2075	0.9931	0.4591	0.7068	0.1506	0.5551	0.7985	0.8552	0.3147	0.9866	0.003	0.581	0.762	0.9052	0.115	0.0433	0.9695	0.1521	0.8058	0.0481	0.047	0.3268	0.2097	0.5512	0.8716	0.9996	0.1973	0.9966	0.6866	0.8575	0.495	0.5536	0.0216	0.9877	0.0962	0.1872	0.7466	0.0364	0.587	0.0566	0.1768	0.9638	0.6857	0.5636	0.8208	0.471	0.883	0.6792	0.5898	0.5185	0.2797	0.3939	0.0643	0.9915	0.6193	0.2672	0.3295	0.2527	0.1002	0.3229	0.7695	0.3642	0.6529	0.2843	0.0451	0.2864	0.2238	0.5104	0.3379	0.6461	0.3647	0.699	0.6673	0.8319	0.2312	0.5117	0.1591	0.6738	0.0322	0.0641	0.2869	0.391	0.408	0.0662	0.1122	0.2518	0.4753	0.1256	0.7278	0.0094	0.264	0.017	0.9739	0.0491	0.0598	0.0977	0.1947	0.0405	0.1732	0.1899	0.8373	0.6048	0.3911	0.0081	0.7918	0.0392	0.2212	0.0061	0.0656	0.2016	0.0958	0.575	0.64	0.3448	0.1718	0.742	0.294	0.8153	0.0199	0.1755	0.8301	0.2239	0.9974	0.5509	0.0333	0.6199	0.51	0.5477	0.7575	0.6805	0.1365	0.2535	0.9864	0.2634	0.0837	0.5761	0.0055	0.464	0.0208	0.0066	0.9127	0.0185	0.927	0.8614	0.5194	0.2426	0.7648	0.3433	0.801	0.081	0.1791	0.7089	0.7623	0.6266	0.6414	0.3177	0.2042	0.3399	0.3324	0.9931	0.321	0.6242	0.3124	0.2464	0.0207	0.0453	0.1141	0.8793	0.7589	0.054	0.2021	0.0158	0.9112	0.6414	0.707	0.0749	0.1364	0.0075	0.1057	0.4263	0.8821	0.6551	0.3464	0.1408	0.0622	0.7001
Net100_Pair20_26	(Postcentral;Precentral)<=>(Inferior_parietal;Inferior_frontal;SupraMarginal)	(Motor;Attention)<=>(Attention;Central_executive)	0.4976	0.6038	0.798	0.3239	0.4214	0.4262	0.5509	0.4449	0.6812	0.8039	0.5894	0.3536	0.3399	0.8478	0.3343	0.7662	0.8041	0.7115	0.5536	0.6953	0.4413	0.6874	0.6558	0.5913	0.6039	0.7815	0.5003	0.9426	0.6171	0.3231	0.5887	0.6382	0.4046	0.7607	0.4977	0.6177	0.7925	0.3939	0.4625	0.8112	0.6559	0.8906	0.7905	0.666	0.3852	0.4534	0.3412	0.4135	0.5059	0.6133	0.4881	0.6463	0.914	0.4928	0.6992	0.9847	0.8	0.7653	0.5042	0.5088	0.5525	0.8835	0.5201	0.6311	0.5669	0.8966	0.5168	0.8497	0.8134	0.4675	0.5198	0.5281	0.9476	0.875	0.6045	0.8301	0.3315	0.7653	0.3994	0.673	0.4895	0.4461	0.4289	0.4779	0.513	0.416	0.5158	0.3934	NA	0.5725	0.88	0.5043	0.4055	0.3784	0.5196	0.8592	0.4083	0.5676	0.5089	0.938	0.7647	0.4372	0.5573	0.6771	0.9304	0.601	0.449	0.6568	0.4985	0.8429	0.4475	0.668	0.6162	0.6426	0.6161	0.4219	0.507	0.951	0.5401	0.9114	0.4881	0.817	0.5344	0.3921	0.8789	0.969	0.7154	0.763	0.8676	0.5701	0.7224	0.5483	0.8761	0.9625	0.4081	0.6758	0.6457	0.5456	0.58	0.5411	0.5702	0.5863	0.6284	0.6118	0.4499	0.7011	0.9759	0.9143	0.593	0.7578	0.5429	0.9199	0.7145	0.6671	0.5277	0.9772	0.4096	0.7128	0.9221	0.9028	0.357	0.5553	0.8362	0.6554	0.9053	0.9904	0.6834	0.4752	0.9373	0.9582	0.8271	0.3645	0.302	0.38	0.344	0.7947	0.9305	0.8529	0.7928	0.8335	0.442	0.3446	0.8156	0.8362	0.3885	0.543	0.9897	0.8524	0.8237	0.6366	0.9963	0.4963	0.7209	0.6377	0.4237	0.9191	0.5587	0.8599	0.4684	0.7022	0.4284	0.7059	0.8899	0.5372	0.4343	0.7194	0.6117	0.7852	0.6617	0.8031	0.9294	0.4296	0.8331	0.9468	0.6429	0.4089	0.9326	0.8726	0.5796	0.3659	0.8309	0.7953	0.7688	0.4644	0.503	0.6312	0.3099	0.6432	0.5166	0.7856	0.4087	0.5865	0.3767	0.5664	0.5036	0.5595	0.5716	0.367	0.3261	0.9907	0.7999	0.8999	0.7036	0.4984	0.8469	0.8178	0.84	0.6435	0.3713	0.3705	0.3807	0.5229	0.6831	0.3676	0.49	0.9117	0.8929	0.6066	0.496	0.8543	0.6962	0.728	0.6018	0.4654	0.817	0.4439	0.4528	0.6823	0.315	0.7837	0.5005	0.8025	0.4689	0.7434	0.7683	0.9524	0.9303	0.9988	0.673	0.4508	0.4463	0.4035	0.6152	0.7512	0.6522	0.3486	0.6861	0.7003	0.9716	0.5741	0.6031	0.6042	0.5652	0.3646	0.4882	0.3192	0.3759	0.4491	0.7512	0.6337	0.7211	0.864	0.5258	0.5727	0.7416	0.4463	0.355	0.4639	0.7076	0.5144	0.3522	0.9037	0.4335	0.5758	0.5063
Net100_Pair21_26	(Superior_frontal)<=>(Inferior_parietal;Inferior_frontal;SupraMarginal)	(Default_mode;Central_executive)<=>(Attention;Central_executive)	0.1478	0.8858	0.4459	0.0976	0.5973	0.893	0.6394	0.1053	0.3657	0.6924	0.2282	0.7877	0.6602	0.5613	0.9921	0.7755	0.1738	0.05797	0.06431	0.08352	0.6534	0.3101	0.814	0.4743	0.8887	0.2739	0.6494	0.585	0.3681	0.6555	0.1313	0.5084	0.4314	0.5483	0.9915	0.8718	0.7296	0.7257	0.1356	0.1659	0.4213	0.4847	0.3719	0.04753	0.5271	0.3255	0.5456	0.9558	0.4542	0.6026	0.05405	0.3172	0.1703	0.9435	0.8545	0.2046	0.2922	0.0903	0.6429	0.4397	0.8788	0.4052	0.5633	0.8472	0.1325	0.2837	0.593	0.5262	0.4312	0.2523	0.8989	0.7246	0.3334	0.4909	0.8002	0.09659	0.9065	0.501	0.2245	0.724	0.2073	0.6853	0.4029	0.7241	0.2134	0.829	0.3184	0.274	NA	0.9996	0.04035	0.1841	0.3124	0.7535	0.2123	0.3014	0.3411	0.6126	0.6342	0.5848	0.3449	0.1533	0.5003	0.3326	0.6955	0.1431	0.8754	0.1323	0.2062	0.6939	0.6578	0.3179	0.1359	0.7878	0.3578	0.3515	0.0356	0.1424	0.8918	0.2749	0.9253	0.0951	0.2361	0.9247	0.0379	0.2795	0.3659	0.2964	0.8019	0.0312	0.0864	0.1048	0.6062	0.8231	0.7894	0.9667	0.0823	0.8803	0.4083	0.0559	0.2737	0.0473	0.0439	0.2901	0.5523	0.3885	0.4659	0.0739	0.0611	0.0869	0.757	0.0453	0.0633	0.0373	0.3043	0.7641	0.1745	0.8292	0.0194	0.5179	0.0881	0.0236	0.0718	0.0201	0.0474	0.0309	0.0881	0.1591	0.057	0.0398	0.0387	0.5978	0.9507	0.7587	0.3749	0.6506	0.6404	0.0731	0.5549	0.2934	0.7699	0.947	0.1824	0.7515	0.3128	0.5584	0.7127	0.6203	0.6259	0.6417	0.0442	0.3452	0.8029	0.068	0.949	0.0592	0.1655	0.2412	0.3273	0.6443	0.1009	0.8041	0.0765	0.3517	0.0282	0.0446	0.4262	0.0424	0.2932	0.0294	0.0853	0.335	0.0324	0.0917	0.0982	0.9722	0.5926	0.7419	0.2371	0.7425	0.2624	0.3722	0.5013	0.9698	0.3508	0.4088	0.1494	0.1286	0.5395	0.57	0.7581	0.9571	0.531	0.8781	0.7322	0.548	0.4284	0.3883	0.403	0.7772	0.1727	0.9531	0.8712	0.6193	0.6569	0.7294	0.0637	0.3981	0.5224	0.2703	0.1214	0.1733	0.7437	0.0786	0.3552	0.4578	0.3545	0.839	0.0468	0.2256	0.6463	0.9442	0.3801	0.8651	0.8021	0.7178	0.9061	0.2092	0.8134	0.102	0.0367	0.7149	0.854	0.4756	0.5557	0.282	0.853	0.1088	0.4429	0.6149	0.9328	0.9666	0.6761	0.2098	0.8342	0.3943	0.7784	0.6145	0.1161	0.8502	0.3179	0.3372	0.2876	0.8679	0.0608	0.6385	0.9015	0.7681	0.8231	0.7696	0.8813	0.0554	0.9098	0.478	0.1	0.3002	0.582	0.1065	0.2213	0.3941	0.9087	0.9901	0.1562	0.9416	0.5792
Net100_Pair22_26	(Superior_temporal)<=>(Inferior_parietal;Inferior_frontal;SupraMarginal)	(Default_mode;Motor)<=>(Attention;Central_executive)	0.5298	0.4958	0.9802	0.9444	0.326	0.533	0.03836	0.8201	0.7325	0.5177	0.419	0.02261	0.8591	0.2583	0.04723	0.6517	0.4974	0.3538	0.431	0.7727	0.4589	0.7422	0.6091	0.3733	0.2219	0.6857	0.3123	0.4004	0.9316	0.7729	0.4558	0.4763	0.4512	0.5958	0.1173	0.5685	0.5295	0.2723	0.03076	0.5879	0.7651	0.9892	0.5209	0.6284	0.2384	0.4388	0.3089	0.1729	0.007208	0.1802	0.8078	0.02089	0.01693	0.5009	0.9844	0.7087	0.452	0.227	0.4631	0.8169	0.9236	0.4519	0.2847	0.7886	0.2222	0.6975	0.3949	0.03084	0.8122	0.7078	0.6826	0.6117	0.9928	0.03545	0.5135	0.651	0.01057	0.8786	0.02432	0.7508	0.5879	0.477	0.802	0.8198	0.1302	0.3064	0.6797	0.5066	NA	0.9372	0.1208	0.5442	0.5556	0.1266	0.1534	0.1384	0.7033	0.7339	0.0539	0.8345	0.0647	0.3357	0.2017	0.4694	0.2652	0.4428	0.4847	0.7301	0.4867	0.8097	0.4604	0.7675	0.494	0.5804	0.773	0.5553	0.7752	0.9836	0.8525	0.7413	0.7272	0.599	0.5756	0.3825	0.1371	0.1109	0.0636	0.5815	0.0995	0.2295	0.9175	0.685	0.1284	0.4641	0.1581	0.3511	0.4931	0.5866	0.255	0.2795	0.1768	0.0899	0.5097	0.6841	0.9171	0.7202	0.8957	0.6361	0.0828	0.9616	0.4182	0.6532	0.3591	0.7985	0.2658	0.5562	0.1817	0.2941	0.3359	0.4057	0.1036	0.453	0.1355	0.1681	0.4797	0.5488	0.7674	0.4969	0.4599	0.2103	0.9735	0.2885	0.5199	0.9995	0.3229	0.5778	0.2552	0.6485	0.6695	0.5634	0.8211	0.9933	0.2232	0.6507	0.8802	0.0648	0.5282	0.1991	0.1226	0.3317	0.4177	0.1358	0.0377	0.9063	0.729	0.9107	0.2191	0.9659	0.734	0.5729	0.2225	0.3533	0.4371	0.4091	0.3289	0.6852	0.5652	0.3455	0.4867	0.8215	0.4988	0.617	0.2836	0.1617	0.2906	0.13	0.6051	0.2705	0.5557	0.1731	0.0881	0.4121	0.2555	0.3347	0.5551	0.5894	0.0769	0.1069	0.549	0.9512	0.1995	0.0176	0.163	0.4737	0.2702	0.4466	0.6465	0.1098	0.2983	0.1633	0.3003	0.8979	0.245	0.036	0.2758	0.9271	0.7767	0.0471	0.9199	0.4073	0.2631	0.1355	0.1065	0.5303	0.0061	0.2413	0.1725	0.2186	0.1625	0.3492	0.25	0.3824	0.0363	0.3284	0.1822	0.2148	0.5259	0.8691	0.0186	0.7647	0.0474	0.0858	0.3911	0.5234	0.0606	0.5099	0.9858	0.0339	0.07	0.0615	0.7968	0.0675	0.2977	0.7299	0.232	0.1388	0.803	0.8074	0.0484	0.1287	0.0996	0.512	0.7077	0.4201	0.8296	0.3466	0.8364	0.7356	0.5188	0.2537	0.9223	0.0828	0.1325	0.0931	0.1575	0.7956	0.8184	0.7757	0.5017	0.3886	0.5271	0.8389	0.6885	0.0779	0.874
Net100_Pair23_26	(Cerebellum)<=>(Inferior_parietal;Inferior_frontal;SupraMarginal)	(Subcortical-cerebellum)<=>(Attention;Central_executive)	0.1897	0.5104	0.4021	0.9415	0.4163	0.2546	0.3322	0.2895	0.2249	0.2612	0.3531	0.2878	0.3714	0.9183	0.1073	0.2047	0.8015	0.9691	0.5509	0.9452	0.3424	0.9394	0.7155	0.3305	0.776	0.07337	0.09815	0.7408	0.4601	0.5371	0.6943	0.4759	0.2336	0.9701	0.7999	0.2171	0.6916	0.1221	0.4145	0.5423	0.4068	0.6939	0.06939	0.153	0.1762	0.2578	0.1503	0.629	0.5245	0.411	0.6849	0.5757	0.6567	0.1797	0.6029	0.2387	0.1308	0.9421	0.5716	0.7051	0.281	0.4464	0.1057	0.2731	0.4098	0.2185	0.4179	0.1833	0.1875	0.55	0.913	0.2008	0.3569	0.2517	0.3084	0.3939	0.2261	0.3677	0.2733	0.7271	0.4614	0.1708	0.06232	0.7163	0.2407	0.8404	0.06677	0.8856	NA	0.665	0.6696	0.3731	0.6413	0.07251	0.1404	0.3139	0.6321	0.9539	0.06451	0.1795	0.4274	0.87	0.3517	0.3396	0.1067	0.1974	0.2004	0.2369	0.3596	0.2049	0.3147	0.1075	0.9117	0.244	0.2908	0.2408	0.7555	0.6108	0.2781	0.2532	0.862	0.3481	0.49	0.5844	0.7106	0.2787	0.3858	0.0532	0.2238	0.0596	0.6454	0.7868	0.5667	0.2674	0.0526	0.3723	0.4159	0.0898	0.2199	0.0354	0.0345	0.9038	0.342	0.9976	0.046	0.0707	0.1337	0.936	0.9087	0.0604	0.048	0.0967	0.3284	0.0925	0.7011	0.2395	0.0637	0.295	0.8586	0.0655	0.1852	0.1327	0.0252	0.7314	0.2852	0.5979	0.0727	0.0692	0.1141	0.701	0.9222	0.2221	0.5927	0.4686	0.3317	0.2194	0.1479	0.2427	0.2132	0.1539	0.561	0.4144	0.7555	0.1197	0.2796	0.6614	0.3475	0.4101	0.0566	0.0813	0.7437	0.5025	0.2895	0.0758	0.0665	0.1281	0.3342	0.0816	0.4108	0.3345	0.216	0.2595	0.4091	0.0844	0.6211	0.5163	0.8382	0.5368	0.4739	0.3132	0.3308	0.1953	0.2078	0.5608	0.6007	0.6688	0.051	0.2401	0.3465	0.1135	0.2287	0.2401	0.1225	0.1145	0.0312	0.3968	0.3893	0.3501	0.2796	0.0878	0.6738	0.2283	0.6869	0.0583	0.2133	0.7867	0.2641	0.1826	0.804	0.9315	0.8797	0.4764	0.3534	0.0403	0.6456	0.2459	0.4052	0.1981	0.5299	0.4709	0.3034	0.1986	0.6415	0.0669	0.021	0.1054	0.5202	0.1703	0.321	0.6476	0.9949	0.3975	0.0978	0.8287	0.0451	0.558	0.7831	0.0963	0.0421	0.9901	0.4228	0.7558	0.9885	0.6112	0.1421	0.7155	0.2855	0.5166	0.6018	0.6085	0.1898	0.0506	0.5909	0.2052	0.2148	0.5194	0.0594	0.1228	0.5581	0.4921	0.2469	0.2339	0.1201	0.73	0.604	0.559	0.2953	0.1731	0.9671	0.0688	0.4172	0.612	0.478	0.2909	0.2316	0.0614	0.8813	0.7449	0.5273	0.3304	0.207	0.3089	0.5944	0.5363	0.8649
Net100_Pair24_26	(Inferior_parietal;Angular)<=>(Inferior_parietal;Inferior_frontal;SupraMarginal)	(Central_executive;Attention)<=>(Attention;Central_executive)	0.7495	0.7533	0.1151	0.7921	0.8492	0.7333	0.1544	0.9917	0.3663	0.8175	0.2539	0.5678	0.4445	0.1169	0.03441	0.4946	0.4433	0.5701	0.3013	0.1203	0.565	0.3688	0.7448	0.7786	0.9808	0.512	0.8002	0.9054	0.2193	0.3241	0.6155	0.9995	0.05799	0.5865	0.01484	0.0508	0.6029	0.05797	0.4724	0.01817	0.1479	0.28	0.5927	0.07174	0.5293	0.4786	0.3059	0.3955	0.1534	0.08118	0.2742	0.3011	0.389	0.3128	0.7421	0.8488	0.6448	0.08342	0.6105	0.05051	0.5955	0.1606	0.224	0.1399	0.1511	0.9447	0.6166	0.1168	0.3274	0.02328	0.4659	0.2285	0.1996	0.5426	0.5189	0.01368	0.2622	0.7224	0.1121	0.4485	0.6383	0.3536	0.2321	0.1556	0.007674	0.7685	0.8513	0.2244	NA	0.3217	0.4412	0.5611	0.6582	0.7501	0.08776	0.9631	0.5344	0.4994	0.01907	0.5846	0.6071	0.2812	0.4537	0.258	0.128	0.8167	0.6871	0.631	0.3253	0.4546	0.631	0.5282	0.472	0.0662	0.1968	0.5356	0.2867	0.6739	0.5299	0.93	0.4541	0.0118	0.5366	0.6188	0.4776	0.9158	0.3797	0.8439	0.7414	0.2841	0.105	0.5163	0.022	0.1618	0.5263	0.2302	0.0811	0.1486	0.9846	0.8598	0.5663	0.4973	0.3732	0.0032	0.9428	0.398	0.2468	0.9594	0.3682	0.9433	0.7437	0.7103	0.0628	0.699	0.0947	0.4126	0.9015	0.2318	0.413	0.2536	0.2731	0.7195	0.873	0.6528	0.7473	0.6172	0.6336	0.2654	0.6361	0.8717	0.0718	0.7897	0.9932	0.2759	0.1651	0.6053	0.2793	0.1205	0.3472	0.3013	0.1903	0.4416	0.9597	0.3842	0.4891	0.2401	0.1913	0.0097	0.557	0.0673	0.3091	0.8843	0.9192	0.7862	0.6805	0.9619	0.1041	0.785	0.4615	0.825	0.9606	0.2227	0.7383	0.4164	0.2859	0.7426	0.8197	0.8204	0.6841	0.1103	0.5684	0.3255	0.9526	0.7826	0.1009	0.2317	0.4717	0.6279	0.5202	0.6926	0.7748	0.9244	0.9903	0.1272	0.3609	0.2623	0.6268	0.9503	0.4168	0.7413	0.5263	0.858	0.7508	0.8532	0.4678	0.9107	0.5562	0.868	0.4705	0.7723	0.8764	0.5707	0.9132	0.2663	0.136	0.7453	0.49	0.8948	0.11	0.2061	0.6243	0.8509	0.8136	0.3155	0.1314	0.4591	0.6386	0.3309	0.5438	0.049	0.0572	0.9307	0.9029	0.8044	0.3604	0.3395	0.6177	0.8608	0.6118	0.7692	0.3121	0.3941	0.9052	0.6477	0.0832	0.3435	0.8629	0.8801	0.2242	0.5882	0.6751	0.885	0.473	0.4018	0.424	0.3262	0.5814	0.7051	0.2398	0.423	0.5975	0.2816	0.3681	0.8132	0.9865	0.2429	0.9824	0.9085	0.8697	0.3508	0.2302	0.3779	0.3895	0.748	0.1103	0.342	0.6541	0.8473	0.0976	0.5754	0.8838	0.1637	0.8351	0.8012	0.0441
Net100_Pair25_26	(Inferior_frontal;Precentral)<=>(Inferior_parietal;Inferior_frontal;SupraMarginal)	(Central_executive)<=>(Attention;Central_executive)	0.4909	0.2011	0.1315	0.6808	0.8555	0.05451	0.3406	0.6024	0.111	0.6371	0.336	0.5086	0.1202	0.6744	0.9791	0.1076	0.3713	0.9415	0.4612	0.6165	0.8984	0.2721	0.7722	0.5188	0.3013	0.5016	0.7179	0.9242	0.6353	0.8153	0.8962	0.1819	0.3014	0.2384	0.8652	0.5527	0.6422	0.4655	0.6556	0.3375	0.318	0.8812	0.5487	0.9912	0.2091	0.9378	0.72	0.7878	0.1846	0.7082	0.4172	0.3726	0.5701	0.2003	0.9992	0.06574	0.2673	0.587	0.2439	0.2162	0.1814	0.7094	0.04651	0.5228	0.03552	0.1022	0.1631	0.5383	0.7143	0.1069	0.1296	0.5512	0.1794	0.4383	0.1736	0.1394	0.6473	0.2443	0.3309	0.2015	0.1206	0.4905	0.2195	0.4273	0.5885	0.001066	0.02748	0.05735	NA	0.8649	0.2182	0.6762	0.6618	0.06828	0.1431	0.2272	0.007971	0.5295	0.2203	0.05003	0.03607	0.9217	0.6193	0.8069	0.7444	0.336	0.0582	0.0692	0.2554	0.123	0.9444	0.3887	0.7742	0.7123	0.3095	0.9241	0.5029	0.0507	0.1888	0.1016	0.1582	0.1393	0.0906	0.0006	0.1942	0.2393	0.0287	0.1703	0.8546	0.4405	0.4317	0.5966	0.7817	0.7107	0.3278	0.3951	0.9273	0.7278	0.4632	0.7452	0.2243	0.3214	0.9562	0.7855	0.9097	0.3726	0.9263	0.7168	0.4845	0.0965	0.2496	0.17	0.8203	0.2975	0.8557	0.9301	0.5979	0.5089	0.532	0.7376	0.0798	0.1831	0.6386	0.0926	0.3859	0.1684	0.1374	0.0605	0.4809	0.2323	0.1461	0.7039	0.5562	0.8545	0.5716	0.4547	0.8172	0.4777	0.9688	0.8207	0.6502	0.1995	0.5746	0.8857	0.3542	0.4921	0.4923	0.3647	0.4043	0.3985	0.8313	0.5643	0.8284	0.1164	0.0736	0.153	0.3651	0.0925	0.9815	0.9161	0.692	0.6004	0.2749	0.774	0.1368	0.0836	0.3615	0.0797	0.1966	0.0763	0.0432	0.0012	0.2586	0.2086	0.0547	0.8204	0.0257	0.6711	0.498	0.6639	0.7961	0.5158	0.6479	0.04	0.0661	0.3169	0.0479	0.3787	0.4325	0.6292	0.0202	0.2303	0.9431	0.1996	0.9926	0.6361	0.2768	0.9559	0.0638	0.4954	0.1435	0.1157	0.4464	0.8588	0.6645	0.3328	0.7808	0.003	0.122	0.3882	0.891	0.2779	0.4818	0.6446	0.5233	0.3896	0.6801	0.0535	0.459	0.5205	0.6484	0.3236	0.8796	0.2992	0.3831	0.1813	0.3118	0.377	0.7573	0.028	0.1438	0.4246	0.2442	0.6662	0.0334	0.8983	0.9928	0.4181	0.4843	0.5033	0.1943	0.4113	0.1017	0.4932	0.1192	0.8015	0.774	0.752	0.2161	0.088	0.9239	0.5653	0.4638	0.0606	0.4961	0.0706	0.4915	0.0887	0.5274	0.654	0.9281	0.1966	0.112	0.7645	0.6202	0.616	0.1864	0.8082	0.3475	0.6088	0.0995	0.0362	0.8504	0.8509	0.8947
Net100_Pair1_27	(Calcarine;Lingual;Cuneus)<=>(Precentral;Superior_frontal;Supp_motor_area)	(Visual)<=>(Attention;Salience;Motor)	0.2741	0.4493	0.6191	0.3107	0.5473	0.1941	0.5215	0.5727	0.4575	0.9472	0.3405	0.3996	0.8548	0.2833	0.7179	0.3415	0.4993	0.5113	0.7788	0.2662	0.461	0.3453	0.7022	0.865	0.3898	0.4568	0.7241	0.4804	0.1968	0.8147	0.2091	0.9304	0.7746	0.1411	0.2476	0.2975	0.5645	0.7696	0.801	0.2937	0.4381	0.135	0.5698	0.8846	0.5845	0.3845	0.3861	0.7659	0.56	0.8786	0.1517	0.5186	0.5002	0.8262	0.5853	0.6706	0.6843	0.212	0.8636	0.6194	0.1833	0.8788	0.7362	0.8955	0.6776	0.5354	0.4501	0.5013	0.2505	0.259	0.2835	0.5737	0.4455	0.9996	0.3966	0.9975	0.8849	0.4153	0.1995	0.3509	0.4697	0.985	0.3204	0.1622	0.9157	0.1963	0.9688	0.6885	NA	0.7852	0.9794	0.157	0.476	0.9262	0.5147	0.3076	0.4932	0.2119	0.1609	0.5842	0.9084	0.6477	0.9393	0.2208	0.6632	0.2534	0.2063	0.3397	0.3108	0.2949	0.4342	0.3962	0.2467	0.3055	0.4097	0.3717	0.1461	0.4513	0.1796	0.5176	0.2559	0.9787	0.4647	0.1888	0.9691	0.3185	0.9281	0.4566	0.4639	0.2827	0.9871	0.7536	0.5269	0.3788	0.6356	0.5573	0.4914	0.558	0.415	0.3951	0.4963	0.2187	0.2987	0.1842	0.5528	0.4999	0.3751	0.3607	0.251	0.2963	0.8032	0.237	0.5311	0.2751	0.2595	0.4259	0.2843	0.451	0.2273	0.3564	0.2419	0.2595	0.2677	0.1907	0.1608	0.2599	0.7548	0.7149	0.4622	0.2118	0.4151	0.2837	0.271	0.2062	0.2342	0.3743	0.3087	0.8393	0.1518	0.5075	0.2313	0.1836	0.3301	0.3852	0.2079	0.3244	0.374	0.5869	0.4055	0.3268	0.732	0.3489	0.45	0.2519	0.7467	0.246	0.484	0.2145	0.2704	0.5134	0.2036	0.4182	0.2196	0.3546	0.1788	0.2517	0.1587	0.1983	0.1817	0.6457	0.4348	0.3989	0.5505	0.2191	0.7753	0.8966	0.224	0.8563	0.2921	0.4108	0.2467	0.3492	0.3021	0.7466	0.4681	0.2938	0.9458	0.7756	0.8671	0.4653	0.4419	0.9788	0.664	0.1123	0.9503	0.4177	0.9548	0.4163	0.8062	0.7167	0.1985	0.5498	0.1387	0.6685	0.7225	0.514	0.2712	0.1592	0.2609	0.2204	0.7507	0.132	0.4608	0.3738	0.2688	0.5549	0.1829	0.3799	0.5487	0.3649	0.9324	0.4672	0.9436	0.7762	0.1263	0.895	0.5551	0.4409	0.629	0.8214	0.7827	0.6796	0.1624	0.1398	0.2447	0.6071	0.516	0.4689	0.2521	0.2067	0.7553	0.7952	0.2484	0.4639	0.5178	0.7348	0.4902	0.247	0.1381	0.1608	0.9382	0.7872	0.5374	0.6438	0.2379	0.4614	0.5631	0.4237	0.3454	0.592	0.7219	0.1503	0.1349	0.7214	0.3522	0.5238	0.7409	0.5482	0.6509	0.4175	0.3911	0.6838	0.8596	0.2371	0.1871
Net100_Pair2_27	(Rolandic_operculum;SupraMarginal;Insula)<=>(Precentral;Superior_frontal;Supp_motor_area)	(Salience;Motor)<=>(Attention;Salience;Motor)	0.2239	0.07981	0.04843	0.3318	0.2861	0.2617	0.4071	0.188	0.1556	0.6874	0.569	0.09828	0.8678	0.8395	0.8071	0.319	0.2233	0.4779	0.7518	0.9408	0.1584	0.1825	0.1427	0.3007	0.5637	0.7563	0.7257	0.5532	0.3528	0.2808	0.7006	0.1373	0.03454	0.1584	0.5194	0.2665	0.08041	0.02049	0.0946	0.2024	0.2228	0.196	0.2047	0.06728	0.3024	0.5549	0.06387	0.7229	0.8927	0.9679	0.6024	0.5738	0.7885	0.3085	0.1404	0.01013	0.5927	0.7195	0.8249	0.9824	0.004369	0.9038	0.6754	0.9945	0.1742	0.2024	0.002584	0.8967	0.1936	0.6246	0.06797	0.9968	0.3088	0.8482	0.399	0.7855	0.5891	0.6294	0.2071	0.4409	0.01383	0.6352	0.1547	0.6506	0.2532	0.1432	0.7586	0.1862	NA	0.2791	0.4044	0.2841	0.5389	0.7513	0.6472	0.1128	0.8843	0.4246	0.3159	0.07482	0.02295	0.9235	0.3817	0.02076	0.763	0.129	0.3034	0.0777	0.5629	0.3394	0.1259	0.7338	0.5314	0.3795	0.3585	0.5546	0.705	0.0095	0.004	0.1874	0.0697	0.6421	0.0164	0.1978	0.4133	0.0968	0.0145	0.9961	0.3043	0.8752	0.8743	0.8705	0.3092	0.8632	0.9057	0.1492	0.7042	0.8181	0.6017	0.2141	0.0523	0.1891	0.4823	0.1456	0.2354	0.4797	0.81	0.8889	0.9261	0.428	0.052	0.4995	0.6146	0.4462	0.7776	0.6337	0.6392	0.0882	0.3192	0.9422	0.9476	0.1968	0.943	0.1165	0.4501	0.4944	0.4309	0.3723	0.2532	0.2984	0.104	0.8519	0.6592	0.0248	0.3541	0.2888	0.1441	0.5231	0.4127	0.076	0.3965	0.9063	0.6313	0.0193	0.2107	0.4084	0.0508	0.7073	0.0807	0.6511	0.4777	0.0161	0.0446	0.2685	0.0792	0.3661	0.5373	0.3272	0.2309	0.1733	0.5625	0.0737	0.2453	0.7699	0.9922	0.0106	0.0137	0.0851	0.1378	0.8749	0.0401	0.2433	0.2122	0.0999	0.0169	0.0941	0.2442	0.1417	0.0772	0.3212	0.1033	0.1779	0.9172	0.3501	0.331	0.4699	0.4818	0.2435	0.2529	0.3079	0.6733	0.7858	0.438	0.0129	0.6988	0.8386	0.3658	0.2357	0.4409	0.2057	0.3266	0.7371	0.5375	0.4704	0.51	0.8989	0.9131	0.6207	0.8695	0.1037	0.1408	0.5337	0.0044	0.9338	0.4499	0.1323	0.3139	0.0363	0.3251	0.0463	0.8544	0.3042	0.1229	0.4199	0.1834	0.8811	0.6992	0.6465	0.0582	0.4153	0.1334	0.2311	0.7265	0.3583	0.1683	0.3186	0.6388	0.1863	0.5485	0.5433	0.7071	0.2029	0.0776	0.7981	0.5676	0.4796	0.1655	0.7143	0.063	0.0659	0.1865	0.1215	0.422	0.0034	0.9079	0.5596	0.8722	0.2483	0.6071	0.0733	0.5781	0.0775	0.0859	0.1095	0.2068	0.359	0.0105	0.6697	0.7654	0.1281	0.0364	0.0009	0.1691	0.7305	0.0034
Net100_Pair3_27	(Lingual;Fusiform)<=>(Precentral;Superior_frontal;Supp_motor_area)	(Visual)<=>(Attention;Salience;Motor)	0.862	0.75	0.6012	0.956	0.27	0.5458	0.2925	0.09573	0.8803	0.4681	0.2778	0.5675	0.8082	0.7756	0.3099	0.06778	0.6582	0.519	0.5885	0.8729	0.7531	0.09353	0.3207	0.784	0.3718	0.5833	0.8367	0.3002	0.8597	0.5007	0.1839	0.6347	0.7875	0.6107	0.1237	0.171	0.4125	0.3357	0.7485	0.4247	0.1557	0.9532	0.9875	0.3773	0.3282	0.4541	0.9108	0.2149	0.4022	0.6058	0.1824	0.3984	0.983	0.7775	0.9467	0.2412	0.5806	0.1876	0.004364	0.1474	0.5026	0.2131	0.7421	0.1238	0.611	0.6889	0.5916	0.003699	0.7031	0.2389	0.7301	0.9771	0.2152	0.2045	0.7084	0.1896	0.1792	0.2948	0.07981	0.3109	0.7662	0.2884	0.8321	0.03813	0.6243	0.9727	0.4025	0.4436	NA	0.8453	0.6299	0.02868	0.3315	0.2201	0.5287	0.3602	0.5217	0.01494	0.09101	0.7161	0.02708	0.09508	0.2918	0.8182	0.08399	0.864	0.6212	0.6018	0.3035	0.0484	0.7457	0.7394	0.2034	0.2132	0.1523	0.4362	0.185	0.4565	0.4503	0.6521	0.7051	0.2323	0.8591	0.8983	0.5848	0.3312	0.0266	0.2508	0.8905	0.9062	0.2065	0.0218	0.5227	0.2412	0.7097	0.387	0.0571	0.277	0.4045	0.8383	0.3885	0.198	0.1803	0.6925	0.669	0.371	0.3423	0.0218	0.9232	0.3912	0.8044	0.8254	0.9429	0.6822	0.5905	0.3461	0.4076	0.2639	0.6632	0.8324	0.7416	0.9078	0.9305	0.32	0.3901	0.3146	0.6119	0.3835	0.2334	0.3889	0.1338	0.6181	0.3967	0.3974	0.0951	0.0203	0.6053	0.169	0.3352	0.1695	0.1195	0.1979	0.4386	0.3884	0.3079	0.0723	0.4877	0.996	0.8357	0.8254	0.4061	0.0075	0.7139	0.5462	0.9967	0.7232	0.4572	0.1519	0.8282	0.5922	0.2651	0.2573	0.4189	0.59	0.3176	0.7139	0.4856	0.5021	0.9059	0.3509	0.5236	0.539	0.3272	0.7924	0.0512	0.1691	0.8626	0.5218	0.9581	0.0749	0.5144	0.151	0.0722	0.6193	0.7268	0.2546	0.3924	0.7547	0.4878	0.0732	0.2081	0.0603	0.4937	0.8457	0.615	0.4359	0.8283	0.0991	0.1358	0.2616	0.0895	0.9701	0.4129	0.5978	0.7177	0.3253	0.702	0.6097	0.286	0.5242	0.054	0.0932	0.2977	0.1442	0.8942	0.4928	0.7671	0.3597	0.8531	0.1719	0.5452	0.9959	0.05	0.9386	0.4901	0.965	0.3017	0.6398	0.1317	0.243	0.2888	0.3111	0.3197	0.3187	0.067	0.9515	0.1816	0.8153	0.6917	0.8724	0.5481	0.633	0.6108	0.9651	0.8421	0.8254	0.7116	0.5675	0.6096	0.8021	0.6227	0.1806	0.6544	0.2399	0.45	0.8445	0.3834	0.8477	0.5506	0.4431	0.6997	0.3989	0.6936	0.6763	0.705	0.6789	0.7051	0.756	0.3599	0.509	0.6377	0.0061	0.9244	0.7583	0.1768
Net100_Pair4_27	(Middle_occipital;Superior_occipital)<=>(Precentral;Superior_frontal;Supp_motor_area)	(Attention;Visual)<=>(Attention;Salience;Motor)	0.5365	0.6736	0.1638	0.1616	0.09099	0.5252	0.8638	0.3043	0.2562	0.8029	0.2445	0.2092	0.03622	0.2606	0.06597	0.5815	0.03372	0.3911	0.1454	0.7896	0.796	0.6938	0.07404	0.2341	0.5752	0.2406	0.2644	0.6853	0.9997	0.1034	0.3736	0.6124	0.9665	0.9458	0.2799	0.9421	0.7394	0.6835	0.917	0.2177	0.5951	0.2172	0.1033	0.5722	0.4978	0.9921	0.323	0.666	0.4932	0.2908	0.8489	0.984	0.5028	0.5214	0.6724	0.2604	0.9198	0.6959	0.6718	0.2042	0.3904	0.2462	0.8606	0.3957	0.5886	0.07018	0.6964	0.1443	0.4161	0.2376	0.4297	0.9092	0.2926	0.6727	0.0961	0.0902	0.0574	0.06	0.09486	0.9366	0.4823	0.2045	0.3502	0.03749	0.1239	0.289	0.4638	0.8662	NA	0.2945	0.5489	0.7765	0.3464	0.658	0.8055	0.5251	0.3939	0.5864	0.6506	0.4437	0.06596	0.9464	0.235	0.7073	0.2226	0.6855	0.5249	0.2213	0.2044	0.5088	0.8807	0.2706	0.3353	0.9304	0.7101	0.9182	0.7967	0.2867	0.3535	0.0685	0.4431	0.0956	0.3508	0.2345	0.52	0.5104	0.0692	0.3341	0.4502	0.9611	0.3797	0.3508	0.1417	0.0122	0.7258	0.921	0.428	0.5201	0.6071	0.7929	0.3078	0.5627	0.195	0.7955	0.8964	0.3497	0.6009	0.8719	0.5857	0.5656	0.2646	0.4776	0.0886	0.6765	0.1007	0.0824	0.9122	0.9309	0.1975	0.9771	0.973	0.4709	0.6988	0.5965	0.4249	0.1879	0.3425	0.9052	0.9279	0.9603	0.4687	0.1766	0.8635	0.7893	0.9605	0.0833	0.8504	0.0416	0.8731	0.9744	0.9003	0.1547	0.3512	0.8556	0.2875	0.1644	0.9954	0.9365	0.805	0.8926	0.4775	0.5511	0.1966	0.7624	0.2914	0.3858	0.1113	0.8074	0.2562	0.2851	0.5298	0.9414	0.344	0.9787	0.6819	0.4351	0.4601	0.2988	0.9019	0.0966	0.2599	0.5083	0.9212	0.948	0.1806	0.537	0.8899	0.0217	0.1849	0.0212	0.0893	0.52	0.0242	0.2549	0.464	0.3175	0.5973	0.5735	0.1574	0.8099	0.2157	0.2274	0.245	0.4721	0.5367	0.3228	0.1044	0.9758	0.4285	0.9333	0.0992	0.9197	0.8554	0.65	0.3468	0.1069	0.3969	0.7999	0.0655	0.3493	0.1073	0.2567	0.1915	0.0651	0.2069	0.3798	0.2103	0.3638	0.5172	0.1969	0.3037	0.5432	0.6916	0.9923	0.8229	0.7774	0.3163	0.4759	0.4402	0.4012	0.7688	0.1782	0.1395	0.2748	0.9237	0.4439	0.0725	0.8262	0.1101	0.206	0.2939	0.3086	0.535	0.9858	0.1413	0.5136	0.973	0.3322	0.2432	0.1883	0.0238	0.6439	0.4427	0.9296	0.2203	0.144	0.4358	0.8519	0.9006	0.6361	0.3912	0.1188	0.1264	0.0367	0.3475	0.567	0.5545	0.2209	0.7832	0.2482	0.9322	0.1028	0.0047	0.9125	0.7979
Net100_Pair5_27	(Precuneus;Angular;Middle_cingulate)<=>(Precentral;Superior_frontal;Supp_motor_area)	(Default_mode;Central_executive)<=>(Attention;Salience;Motor)	0.946	0.4555	0.7042	0.5935	0.007864	0.11	0.3172	0.5233	0.5677	0.2901	0.04313	0.2182	0.437	0.5665	0.2977	0.3682	0.3583	0.2258	0.2576	0.3474	0.412	0.4484	0.772	0.1731	0.09591	0.4576	0.4696	0.4641	0.8784	0.8082	0.1505	0.1897	0.03453	0.9453	0.03424	0.3305	0.9649	0.01954	0.8705	0.08082	0.4232	0.6075	0.8919	0.6714	0.1069	0.1497	0.8336	0.09647	0.2387	0.2036	0.2776	0.8837	0.4745	0.1693	0.02184	0.363	0.6618	0.172	0.7279	0.8361	0.2307	0.3153	0.7289	0.9172	0.5879	0.6837	0.8616	0.4902	0.3007	0.005288	0.2252	0.3754	0.5037	0.8444	0.1122	0.7007	0.8109	0.7849	0.06994	0.8001	0.7503	0.788	0.1786	0.09122	0.9385	0.0208	0.08809	0.3763	NA	0.09387	0.9091	0.04453	0.4814	0.09464	0.3476	0.09271	0.1286	0.3962	0.3425	0.2705	0.1754	0.989	0.9281	0.5762	0.4658	0.9279	0.0871	0.2811	0.0481	0.4266	0.3523	0.4546	0.1659	0.3256	0.4706	0.1725	0.3918	0.331	0.206	0.7115	0.2019	0.7156	0.8598	0.0304	0.8752	0.0795	0.1544	0.7773	0.2577	0.6348	0.3109	0.7648	0.4408	0.0381	0.8627	0.8407	0.7512	0.6227	0.4194	0.55	0.759	0.7146	0.1154	0.5249	0.7213	0.0346	0.9	0.0394	0.7584	0.9306	0.8371	0.9052	0.4484	0.4997	0.9324	0.1522	0.6828	0.8056	0.806	0.4542	0.8682	0.9727	0.5467	0.6993	0.8909	0.987	0.681	0.4925	0.7728	0.9358	0.4369	0.6728	0.5402	0.0341	0.0276	0.3902	0.6914	0.0431	0.0684	0.8241	0.3395	0.5598	0.5684	0.6331	0.8747	0.2653	0.1235	0.7364	0.7418	0.3921	0.3123	0.0029	0.198	0.9202	0.7206	0.6505	0.1558	0.3596	0.6133	0.521	0.3351	0.8248	0.5781	0.2085	0.4492	0.7909	0.2057	0.7235	0.4528	0.7885	0.9575	0.5775	0.9183	0.3589	0.3585	0.9214	0.5983	0.6144	0.9074	0.9972	0.5346	0.0025	0.1112	0.716	0.9873	0.5148	0.1617	0.0919	0.242	0.4791	0.7908	0.9382	0.3363	0.1009	0.1193	0.6109	0.7646	0.1207	0.7573	0.8273	0.3361	0.111	0.0238	0.454	0.54	0.0448	0.7991	0.1566	0.6823	0.9284	0.1457	0.5759	0.0437	0.2459	0.8798	0.1957	0.7412	0.9498	0.2259	0.9993	0.781	0.805	0.3904	0.9028	0.4403	0.9426	0.0486	0.793	0.7126	0.1332	0.8873	0.7389	0.3824	0.0056	0.5141	0.6746	0.6798	0.5442	0.8619	0.3734	0.7755	0.9608	0.6751	0.305	0.4387	0.6126	0.5281	0.86	0.8617	0.9331	0.2855	0.1505	0.3784	0.507	0.0978	0.6389	0.6587	0.7222	0.4594	0.4324	0.3058	0.5476	0.572	0.3142	0.1865	0.4399	0.3351	0.1115	0.4665	0.3566	0.3717	0.5616	0.8135	0.063	0.0051
Net100_Pair6_27	(Postcentral;Precentral)<=>(Precentral;Superior_frontal;Supp_motor_area)	(Motor)<=>(Attention;Salience;Motor)	0.1723	0.2358	0.6762	0.807	0.1848	0.5433	0.3075	0.2198	0.8127	0.177	0.7916	0.1469	0.4203	0.6966	0.6142	0.6171	0.06193	0.7193	0.4585	0.8556	0.452	0.07295	0.2764	0.2812	0.8904	0.983	0.442	0.6882	0.7901	0.9108	0.8048	0.7565	0.5955	0.1975	0.5639	0.132	0.5979	0.6448	0.5628	0.01947	0.325	0.5228	0.2112	0.8884	0.6239	0.36	0.91	0.486	0.04959	0.4478	0.4016	0.6567	0.08566	0.1633	0.9036	0.3222	0.3812	0.415	0.3117	0.9481	0.3154	0.2452	0.1888	0.7802	0.242	0.4273	0.3352	0.1491	0.6079	0.8461	0.9391	0.3549	0.9417	0.5339	0.3647	0.1139	0.8114	0.2109	0.1558	0.3001	0.04079	0.2593	0.4538	0.3094	0.879	0.5058	0.6342	0.716	NA	0.6035	0.7918	0.6699	0.003531	0.6815	0.8247	0.727	0.7597	0.9089	0.3657	0.8331	0.6152	0.1597	0.1436	0.7937	0.183	0.2517	0.5136	0.5563	0.7294	0.7944	0.3614	0.9892	0.794	0.143	0.3296	0.3131	0.4119	0.6472	0.3742	0.4111	0.9511	0.1282	0.0736	0.6736	0.9702	0.7715	0.7812	0.1787	0.1921	0.9292	0.0659	0.3611	0.8402	0.8378	0.8235	0.0488	0.2088	0.1207	0.9829	1	0.6408	0.1551	0.7588	0.5579	0.5328	0.5768	0.6424	0.9572	0.7257	0.7762	0.4302	0.7954	0.3721	0.4844	0.6946	0.6136	0.7572	0.0495	0.5891	0.97	0.3827	0.8735	0.9513	0.8536	0.692	0.5987	0.8218	0.5924	0.7468	0.7983	0.9127	0.2141	0.6121	0.6976	0.1948	0.7069	0.5691	0.958	0.7343	0.1374	0.5348	0.0818	0.426	0.2557	0.7585	0.3598	0.1279	0.3082	0.4491	0.8455	0.8126	0.093	0.6342	0.8198	0.6322	0.6032	0.9693	0.9474	0.454	0.5653	0.7489	0.0552	0.7327	0.5422	0.3565	0.8057	0.4195	0.6665	0.9313	0.1827	0.2497	0.7453	0.8848	0.9635	0.8517	0.2152	0.8471	0.4769	0.1001	0.0728	0.5853	0.2479	0.0529	0.8835	0.2112	0.6734	0.9153	0.424	0.2591	0.2623	0.9652	0.5143	0.1571	0.9004	0.0606	0.9595	0.7642	0.9691	0.6653	0.6987	0.6635	0.6854	0.6954	0.2032	0.159	0.3325	0.3951	0.2814	0.5133	0.3126	0.2248	0.3879	0.5478	0.5103	0.2714	0.8693	0.3334	0.2658	0.7529	0.377	0.7619	0.6677	0.931	0.2101	0.6843	0.0475	0.2899	0.2581	0.5864	0.3509	0.8358	0.9575	0.4629	0.7824	0.3326	0.6269	0.1408	0.8668	0.2456	0.5498	0.3642	0.2966	0.7258	0.1772	0.3012	0.0896	0.0517	0.2329	0.2045	0.6411	0.8368	0.8605	0.2059	0.5834	0.9605	0.6139	0.3415	0.3566	0.6273	0.109	0.3728	0.254	0.6351	0.997	0.6443	0.1588	0.8444	0.916	0.8675	0.2497	0.4039	0.7823	0.4004	0.6455	0.4332
Net100_Pair7_27	(Superior_frontal;Anterior_cingulate)<=>(Precentral;Superior_frontal;Supp_motor_area)	(Default_mode;Limbic)<=>(Attention;Salience;Motor)	0.2565	0.1068	0.03751	0.2858	0.92	0.6266	0.8361	0.751	0.8681	0.2995	0.8558	0.8699	0.822	0.8856	0.8536	0.857	0.4021	0.8191	0.488	0.1924	0.4311	0.4708	0.7739	0.09858	0.838	0.3596	0.0909	0.8651	0.4033	0.4093	0.1267	0.3249	0.5408	0.1763	0.2228	0.4497	0.6155	0.07407	0.3323	0.6425	0.4909	0.551	0.9703	0.6159	0.08271	0.6852	0.9911	0.6529	0.8854	0.1483	0.5912	0.1109	0.6291	0.9028	0.6133	0.3623	0.1461	0.4281	0.5163	0.9742	0.141	0.246	0.03966	0.7995	0.2196	0.2133	0.2571	0.2094	0.9946	0.2881	0.3121	0.3846	0.7675	0.2747	0.3132	0.1423	0.4693	0.09103	0.8561	0.04322	0.3624	0.6385	0.2596	0.945	0.2001	0.4619	0.9105	0.088	NA	0.8215	0.6501	0.0252	0.5357	0.896	0.4033	0.7602	0.1419	0.6184	0.2931	0.8999	0.2737	0.3822	0.8919	0.1212	0.4607	0.4577	0.5877	0.3379	0.8881	0.8647	0.6193	0.5331	0.1802	0.5269	0.5901	0.7333	0.7081	0.7114	0.1487	0.2199	0.3	0.1683	0.3309	0.3258	0.6648	0.899	0.2444	0.7437	0.5076	0.7205	0.8805	0.3618	0.4994	0.7114	0.0553	0.1172	0.4342	0.9165	0.4867	0.3313	0.0792	0.5639	0.0882	0.438	0.4103	0.9195	0.6429	0.5011	0.1154	0.8184	0.6366	0.8459	0.7557	0.5733	0.6878	0.7028	0.4499	0.1632	0.1675	0.751	0.8953	0.9493	0.3581	0.909	0.5762	0.8451	0.9441	0.7209	0.5337	0.5595	0.5272	0.2447	0.5267	0.8801	0.2275	0.6815	0.5643	0.1009	0.3563	0.3188	0.3742	0.5412	0.3254	0.8003	0.043	0.1936	0.0187	0.3682	0.9899	0.9455	0.9988	0.7097	0.2283	0.5312	0.5678	0.7107	0.6022	0.9567	0.9929	0.3331	0.883	0.1725	0.214	0.648	0.7387	0.701	0.3825	0.6632	0.7013	0.5215	0.7708	0.3273	0.5082	0.6147	0.761	0.8503	0.9944	0.28	0.495	0.1196	0.3229	0.513	0.1609	0.7746	0.3217	0.9896	0.83	0.5888	0.5947	0.6685	0.2532	0.0862	0.1045	0.9484	0.4748	0.3676	0.6544	0.35	0.5309	0.5971	0.4832	0.4592	0.3107	0.6494	0.7064	0.8193	0.6555	0.2517	0.7868	0.2992	0.3554	0.347	0.4566	0.1517	0.292	0.1264	0.8295	0.1451	0.953	0.0916	0.5853	0.3786	0.6473	0.3053	0.4745	0.7131	0.2936	0.7271	0.8977	0.532	0.535	0.512	0.4567	0.063	0.8214	0.502	0.7112	0.4667	0.7033	0.6352	0.007	0.2231	0.766	0.6303	0.2662	0.812	0.2322	0.8284	0.7094	0.5423	0.4174	0.241	0.0461	0.1312	0.5592	0.3706	0.9717	0.8567	0.0129	0.0989	0.502	0.4509	0.6744	0.3457	0.2438	0.0303	0.1526	0.7008	0.5798	0.8113	0.7015	0.134	0.8809	0.9128	0.4418
Net100_Pair8_27	(Calcarine;Lingual)<=>(Precentral;Superior_frontal;Supp_motor_area)	(Visual)<=>(Attention;Salience;Motor)	0.6098	0.01843	0.9313	0.5743	0.9961	0.4174	0.3236	0.3101	0.7039	0.3959	0.699	0.7855	0.4757	0.9907	0.3906	0.4055	0.7876	0.9763	0.3043	0.9367	0.565	0.9501	0.5205	0.1195	0.3927	0.9431	0.1136	0.8348	0.6113	0.4238	0.06863	0.3013	0.232	0.699	0.3066	0.8598	0.97	0.5311	0.9036	0.466	0.7854	0.6836	0.651	0.6708	0.294	0.7259	0.261	0.9231	0.187	0.594	0.6357	0.8232	0.5692	0.9316	0.7863	0.05596	0.7448	0.1379	0.502	0.798	0.08392	0.2272	0.9283	0.2488	0.03852	0.2243	0.4868	0.1478	0.1666	0.2059	0.04946	0.2954	0.7865	0.1383	0.5501	0.4751	0.6864	0.7787	0.6246	0.4611	0.01214	0.8193	0.3509	0.1849	0.4168	0.09043	0.4938	0.4515	NA	0.5587	0.242	0.6727	0.839	0.06815	0.147	0.4077	0.3469	0.3075	0.7735	0.0149	0.1949	0.4048	0.2449	0.9746	0.7376	0.297	0.498	0.3149	0.7722	0.411	0.5499	0.8925	0.0379	0.8259	0.7052	0.7474	0.5056	0.0866	0.098	0.2394	0.0584	0.5079	0.0159	0.0875	0.2036	0.3672	0.2129	0.5875	0.4479	0.8727	0.9552	0.6945	0.9313	0.9106	0.8677	0.7205	0.9417	0.6505	0.4663	0.1075	0.277	0.6021	0.2399	0.8157	0.0338	0.2318	0.5106	0.389	0.9971	0.8181	0.5772	0.5989	0.9666	0.3834	0.5394	0.8086	0.4818	0.64	0.6836	0.6319	0.192	0.9766	0.7827	0.2714	0.7185	0.6059	0.824	0.8081	0.6348	0.2238	0.36	0.8039	0.4251	0.1912	0.1017	0.4713	0.2855	0.4433	0.982	0.5585	0.8868	0.1512	0.314	0.5378	0.3302	0.4084	0.1317	0.7052	0.3345	0.7461	0.9544	0.8392	0.6847	0.5581	0.8682	0.587	0.8193	0.4351	0.3735	0.61	0.2034	0.5789	0.6618	0.6787	0.336	0.3861	0.1892	0.2625	0.1966	0.6091	0.2028	0.6888	0.413	0.2072	0.3944	0.0142	0.6589	0.305	0.0944	0.3977	0.3577	0.1633	0.0228	0.0992	0.0745	0.4344	0.1276	0.1949	0.7535	0.3457	0.2942	0.3023	0.6166	0.8159	0.2581	0.8053	0.6933	0.2236	0.7955	0.746	0.1322	0.71	0.4501	0.4995	0.6236	0.3031	0.6966	0.2136	0.5656	0.3212	0.5742	0.723	0.0752	0.0137	0.0408	0.0667	0.567	0.8668	0.0585	0.5979	0.7493	0.2721	0.3513	0.851	0.4181	0.6492	0.3146	0.6346	0.3064	0.465	0.6294	0.5894	0.3332	0.5352	0.5461	0.2473	0.3891	0.3532	0.792	0.6514	0.5653	0.5199	0.7173	0.3351	0.69	0.4035	0.7684	0.3028	0.4075	0.9233	0.0297	0.3399	0.4257	0.2851	0.0807	0.227	0.0574	0.9643	0.1116	0.2724	0.3357	0.3274	0.5799	0.0539	0.7049	0.404	0.2225	0.0536	0.2957	0.5677	0.6498	0.6192	0.2007	0.1278	0.6278
Net100_Pair9_27	(Middle_temporal;Temporal_pole)<=>(Precentral;Superior_frontal;Supp_motor_area)	(Default_mode)<=>(Attention;Salience;Motor)	0.5942	0.6891	0.3461	0.8466	0.07548	0.4609	0.4256	0.3088	0.4225	0.9109	0.02696	0.7352	0.7727	0.86	0.5159	0.3404	0.3193	0.09137	0.244	0.7666	0.5069	0.5555	0.9157	0.2013	0.4205	0.1222	0.2756	0.5062	0.6326	0.9233	0.6162	0.002429	0.6905	0.4807	0.8501	0.7972	0.5983	0.5478	0.5249	0.6674	0.3633	0.8292	0.154	0.3114	0.1743	0.2739	0.6857	0.3263	0.04356	0.6136	0.08889	0.1662	0.2131	0.2517	0.03708	0.9495	0.8972	0.04905	0.284	0.3944	0.2605	0.4501	0.2109	0.9328	0.8656	0.935	0.6227	0.8271	0.2312	0.712	0.8287	0.416	0.4553	0.2875	0.3872	0.8165	0.3533	0.8088	0.4603	0.5951	0.8597	0.2977	0.01034	0.6288	0.4218	0.3328	0.8035	0.05447	NA	0.8313	0.6491	0.04501	0.9926	0.3454	0.1127	0.6998	0.5542	0.7614	0.6951	0.7547	0.2453	0.8941	0.2447	0.03402	0.4168	0.6476	0.3782	0.3484	0.0295	0.5495	0.5346	0.1178	0.9062	0.7649	0.3768	0.3646	0.0571	0.9857	0.2818	0.9517	0.9606	0.9268	0.65	0.2913	0.7076	0.6578	0.2549	0.9904	0.4345	0.3214	0.4821	0.778	0.5017	0.6922	0.0228	0.6253	0.8473	0.3753	0.0164	0.5889	0.8515	0.9452	0.4879	0.5589	0.4004	0.3548	0.1691	0.2863	0.4991	0.8661	0.1822	0.1946	0.0296	0.4072	0.9914	0.35	0.2401	0.6759	0.1958	0.2688	0.4663	0.5049	0.2039	0.9825	0.6528	0.6871	0.4643	0.2536	0.8303	0.6579	0.0831	0.6104	0.9196	0.4516	0.4482	0.6289	0.944	0.3109	0.1694	0.655	0.4367	0.5763	0.5507	0.9996	0.622	0.4353	0.4293	0.9291	0.6486	0.7886	0.0611	0.7066	0.6456	0.887	0.2457	0.2084	0.0273	0.4822	0.6854	0.2468	0.6148	0.7114	0.1325	0.388	0.1672	0.6292	0.2004	0.8842	0.7496	0.8941	0.5732	0.3152	0.6189	0.9905	0.0753	0.3438	0.7303	0.2177	0.72	0.7132	0.6645	0.5399	0.9872	0.3317	0.642	0.0663	0.7483	0.4831	0.17	0.2024	0.9824	0.0398	0.43	0.7873	0.978	0.8043	0.2202	0.9807	0.4719	0.4373	0.6714	0.5051	0.1107	0.3446	0.221	0.186	0.6913	0.9291	0.0423	0.2717	0.5623	0.7053	0.9753	0.9402	0.1165	0.7609	0.3946	0.9028	0.3147	0.8639	0.3871	0.6417	0.7788	0.5808	0.3353	0.72	0.8918	0.3131	0.8602	0.2766	0.81	0.736	0.9225	0.8309	0.4535	0.4369	0.485	0.8674	0.7438	0.1143	0.6624	0.7151	0.3584	0.5749	0.9049	0.3571	0.4476	0.9767	0.5219	0.0827	0.9379	0.296	0.4147	0.9386	0.268	0.406	0.7231	0.8296	0.5753	0.3736	0.6733	0.2431	0.098	0.8554	0.5476	0.3798	0.9231	0.335	0.725	0.6146	0.4716	0.2874	0.0454	0.5936	0.1025
Net100_Pair10_27	(Middle_occipital;Precuneus;Calcarine)<=>(Precentral;Superior_frontal;Supp_motor_area)	(Default_mode;Central_executive)<=>(Attention;Salience;Motor)	0.3003	0.2475	0.8547	0.1791	0.9318	0.05652	0.4812	0.4409	0.6926	0.2696	0.5575	0.1259	0.04144	0.6065	0.9433	0.2379	0.008712	0.4627	0.3754	0.4024	0.7871	0.8681	0.3264	0.5569	0.932	0.9664	0.9474	0.9722	0.597	0.09741	0.8722	0.12	0.0711	0.3133	0.1423	0.7372	0.3164	0.3462	0.02811	0.07003	0.006445	0.8964	0.746	0.3314	0.8626	0.4835	0.2813	0.2628	0.005006	0.8814	0.4193	0.002583	0.731	0.7887	0.3681	0.3074	0.8353	0.1291	0.3402	0.4086	0.008464	0.9564	0.7369	0.7579	0.2986	0.1794	0.2172	0.2462	0.9435	0.5107	0.06872	0.9991	0.642	0.6998	0.5149	0.02801	0.9605	0.5485	0.6636	0.3446	0.2536	0.7379	0.2414	0.02027	0.5703	0.1017	0.2228	0.4886	NA	0.07505	0.489	0.0703	0.3825	0.03964	0.1682	0.8444	0.4304	0.6477	0.7223	0.2506	0.2273	0.3169	0.9855	0.3191	0.7938	0.1977	0.0543	0.7254	0.3689	0.2477	0.7882	0.9856	0.717	0.5916	0.0055	0.3999	0.4046	0.3205	0.0067	0.1551	0.0586	0.0295	0.1658	0.143	0.5285	0.8378	0.2225	0.7521	0.8114	0.3427	0.8596	0.1088	0.3446	0.3592	0.0517	0.7903	0.0232	0.9901	0.0711	0.367	0.0602	0.0064	0.6838	0.937	0.7777	0.6314	0.0551	0.0118	0.4924	0.4428	0.2072	0.312	0.5396	0.2493	0.3727	0.5177	0.0523	0.653	0.7388	0.5476	0.4764	0.2585	0.8309	0.007	0.1232	0.2479	0.5234	0.1164	0.3334	0.0424	0.2507	0.112	0.0995	0.3179	0.5882	0.0852	0.6389	0.729	0.0803	0.2452	0.0039	0.7781	0.1289	0.458	0.0072	0.9573	0.6522	0.4216	0.3871	0.9139	0.0259	0.6192	0.8651	0.257	0.0559	0.3926	0.5291	0.917	0.586	0.6971	0.3092	0.6728	0.0856	0.4344	0.7045	0.3259	0.0138	0.0397	0.0519	0.0542	0.3635	0.0586	0.8337	0.1802	0.3147	0.3149	0.3589	0.0844	0.6688	0.6966	0.5492	0.2286	0.4418	0.2893	0.4013	0.9828	0.0744	0.5389	0.732	0.863	0.8262	0.0514	0.4042	0.1702	0.1217	0.3273	0.1692	0.7729	0.0156	0.1159	0.3075	0.9905	0.8118	0.2864	0.2728	0.4765	0.3035	0.3412	0.8592	0.91	0.1819	0.3647	0.7083	0.9728	0.3516	0.8134	0.7946	0.234	0.5975	0.5813	0.5124	0.226	0.4276	0.6081	0.2401	0.2456	0.4602	0.8172	0.5396	0.4717	0.6036	0.0406	0.3865	0.5339	0.775	0.712	0.3983	0.6587	0.6008	0.2382	0.8051	0.2915	0.4066	0.872	0.1719	0.5048	0.1553	0.0652	0.2197	0.4645	0.05	0.8083	0.2325	0.756	0.4385	0.6637	0.8637	0.6832	0.8911	0.0342	0.009	0.3564	0.2956	0.1012	0.8801	0.2249	0.8865	0.4355	0.426	0.3589	0.6861	0.4012	0.5777	0.4721	0.0798
Net100_Pair11_27	(Angular;Middle_temporal)<=>(Precentral;Superior_frontal;Supp_motor_area)	(Default_mode;Central_executive)<=>(Attention;Salience;Motor)	0.9484	0.1117	0.8945	0.384	0.9641	0.01555	0.1387	0.3341	0.3274	0.5803	0.0321	0.01241	0.9667	0.1819	0.6044	0.06392	0.395	0.068	0.4612	0.3357	0.7739	0.1641	0.3348	0.3133	0.6696	0.002476	0.04746	0.7219	0.3772	0.7687	0.1322	0.9626	0.09101	0.4127	0.594	0.4768	0.1965	0.04866	0.1282	0.1363	0.07876	0.04398	0.5933	0.5868	0.1066	0.5701	0.2764	0.984	0.005392	0.6764	0.8876	0.905	0.1368	0.01128	0.2981	0.2466	0.0394	0.1165	0.6311	0.4874	0.01473	0.002413	0.459	0.1974	0.5688	0.2513	0.3789	0.434	0.8479	0.6012	0.8783	0.004989	0.1122	0.9862	0.7879	0.05805	0.03943	0.06909	0.01087	0.2768	0.272	0.6865	0.9696	0.07971	0.4974	0.08762	0.5739	0.6344	NA	0.9614	0.5403	0.4844	0.3443	0.957	0.6733	0.1819	0.2716	0.9278	0.6199	0.05072	0.0868	0.9632	0.06116	0.9958	0.8978	0.7667	0.0131	0.1059	0.0472	0.0755	0.5792	0.0038	0.1273	0.3702	0.1178	0.7168	0.9073	0.125	0.0083	0.2643	0.7024	0.0371	0.299	0.0642	0.5019	0.1778	0.0536	0.213	0.0288	0.9546	0.0181	0.3223	0.0638	0.1824	0.057	0.9895	0.236	0.2974	0.0302	0.5206	0.0016	0.9169	0.3356	0.0005	0.7463	0.515	0.32	0.0623	0.3187	0.3553	0.7123	0.2634	0.0004	0.2803	0.0507	0.3345	0.9198	0.9136	0.8668	0.1622	0.0651	0.1729	0.0555	0.3794	0.5931	0.0439	0.3533	0.2529	0.1029	0.7774	0.1467	0.3268	0.4612	0.0505	0.2775	0.096	0.0904	0.0295	0.0463	0.4034	0.0608	0.7108	0.3131	0.5738	0.149	0.0125	0.0401	0.0058	0.6492	0.4009	0.7811	0.001	0.964	0.4325	0.0732	0.1208	0.0024	0.0257	0.1893	0.0035	0.5038	0.914	0.3863	0.2836	0.5354	0.158	0.1667	0.2159	0.7426	0.554	0.2654	0.0845	0.0991	0.3889	0.0874	0.0036	0.961	0.0422	0.6351	0.7364	0.9541	0.6356	0.0124	0.6266	0.8063	0.816	0.8307	0.0227	0.5947	0.2041	0.6329	0.6458	0.7036	0.0316	0.0334	0.5098	0.5769	0.058	0.289	0.7586	0.1415	0.6053	0.6454	0.0386	0.035	0.0344	0.2664	0.9584	0.3159	0.9639	0.4119	0.833	0.6158	0.0209	0.715	0.9683	0.2113	0.3684	0.3162	0.0702	0.0318	0.2507	0.1579	0.349	0.1785	0.0036	0.0696	0.9071	0.2248	0.7242	0.5352	0.2108	0.9185	0.7805	0.0615	0.6487	0.0697	0.1304	0.5322	0.0123	0.4521	0.7234	0.2104	0.0806	0.1585	0.7726	0.6919	0.1643	0.7058	0.8784	0.0137	0.8011	0.451	0.2026	0.845	0.0492	0.0931	0.2982	0.9523	0.8842	0.8014	0.923	0.9781	0.0075	0.9912	0.323	0.1055	0.6997	0.1106	0.1217	0.0905	0.1173	0.4483	0.2876	0.1524
Net100_Pair12_27	(Middle_frontal;Cerebellum)<=>(Precentral;Superior_frontal;Supp_motor_area)	(Central_executive;Default_mode)<=>(Attention;Salience;Motor)	0.735	0.4854	0.3254	0.9605	0.3277	0.3829	0.8499	0.1848	0.868	0.3722	0.4544	0.4119	0.9544	0.3696	0.3378	0.6437	0.06724	0.7766	0.3562	0.03249	0.9539	0.9765	0.5574	0.3312	0.3372	0.1465	0.2899	0.7295	0.3667	0.2101	0.7679	0.8233	0.01787	0.2332	0.5833	0.3881	0.5349	0.5085	0.8805	0.4466	0.1438	0.3578	0.3923	0.6643	0.2834	0.3818	0.457	0.8722	0.4197	0.2755	0.6074	0.08293	0.8029	0.8876	0.4914	0.9261	0.3055	0.152	0.5511	0.03844	0.1594	0.2761	0.8561	0.5931	0.7527	0.9416	0.2383	0.04592	0.8158	0.8105	0.4829	0.8664	0.4398	0.01375	0.2991	0.9658	0.1137	0.01769	0.6907	0.2424	0.3154	0.4975	0.09237	0.5923	0.9699	0.1098	0.9691	0.1977	NA	0.2746	0.9035	0.07184	0.9376	0.0366	0.9088	0.4174	0.3699	0.1092	0.5304	0.0154	0.02167	0.005684	0.8605	0.7519	0.3155	0.7482	0.4582	0.7961	0.4655	0.578	0.8466	0.1572	0.6688	0.4277	0.1381	0.4309	0.447	0.755	0.169	0.9087	0.4787	0.8494	0.3032	0.0879	0.8211	0.3687	0.03	0.8761	0.3298	0.2115	0.3693	0.9621	0.4803	0.3542	0.5122	0.1839	0.1264	0.5098	0.805	0.5988	0.0173	0.4706	0.5552	0.3757	0.3549	0.2618	0.7842	0.0906	0.1105	0.7472	0.6116	0.5241	0.9807	0.4488	0.4573	0.9696	0.8268	0.1465	0.4342	0.9486	0.5876	0.4328	0.0837	0.613	0.9823	0.7029	0.9407	0.8557	0.9789	0.7	0.8603	0.8298	0.8653	0.256	0.9269	0.5566	0.624	0.4389	0.0659	0.0621	0.6018	0.7791	0.87	0.4108	0.3003	0.1944	0.5683	0.8532	0.2576	0.1956	0.8438	0.1494	0.8143	0.7367	0.9667	0.6533	0.763	0.4311	0.7056	0.5203	0.9314	0.1607	0.7314	0.6153	0.6021	0.581	0.5444	0.9364	0.6793	0.8611	0.6513	0.6718	0.8437	0.8821	0.7308	0.962	0.2674	0.7049	0.0313	0.5547	0.8883	0.3775	0.1266	0.829	0.3842	0.7385	0.5993	0.8311	0.8218	0.6682	0.5004	0.2196	0.8702	0.0276	0.1546	0.9109	0.569	0.709	0.249	0.5352	0.5037	0.3301	0.0609	0.4798	0.4797	0.7512	0.4706	0.8803	0.6418	0.0677	0.9109	0.7906	0.4928	0.9411	0.8411	0.2172	0.4618	0.5903	0.8092	0.6069	0.7665	0.6645	0.3889	0.5167	0.0169	0.8077	0.6199	0.6005	0.8809	0.1286	0.4055	0.8078	0.3906	0.0838	0.6727	0.1882	0.4358	0.8972	0.1101	0.6811	0.2301	0.5996	0.1932	0.1951	0.2475	0.5287	0.3391	0.6839	0.8639	0.669	0.2458	0.3953	0.4837	0.0915	0.428	0.3545	0.1369	0.1241	0.4973	0.1657	0.6763	0.5008	0.3924	0.3689	0.3991	0.6054	0.2022	0.4065	0.2463	0.4209	0.475	0.2242	0.3631	0.8514	0.0024
Net100_Pair13_27	(Superior_frontal)<=>(Precentral;Superior_frontal;Supp_motor_area)	(Default_mode)<=>(Attention;Salience;Motor)	0.5272	0.5266	0.07529	0.6036	0.9469	0.2589	0.2473	0.8977	0.4777	0.57	0.6599	0.121	0.385	0.9988	0.08363	0.9666	0.7096	0.1703	0.7455	0.03581	0.3484	0.9049	0.9925	0.6414	0.05998	0.6761	0.3155	0.8134	0.3766	0.04912	0.4563	0.3805	0.9588	0.1997	0.8995	0.7748	0.457	0.7462	0.9812	0.2712	0.9519	0.7503	0.8068	0.5697	0.9394	0.1923	0.0623	0.9929	0.9351	0.5141	0.08043	0.6049	0.5717	0.04085	0.3908	0.9805	0.8005	0.7465	0.7139	0.58	0.4135	0.179	0.7235	0.7707	0.002154	0.8342	0.4055	0.477	0.879	0.7674	0.3797	0.7178	0.2778	0.4363	0.6357	0.1908	0.5273	0.08063	0.9693	0.02543	0.9649	0.1601	0.9368	0.5307	0.6137	0.5091	0.37	0.1446	NA	0.2091	0.9209	0.4579	0.6214	0.2945	0.2351	0.8559	0.2584	0.9714	0.5384	0.6879	0.8863	0.6335	0.8097	0.5826	0.457	0.6356	0.237	0.8031	0.7841	0.9194	0.3835	0.7681	0.5679	0.7731	0.9822	0.2084	0.0823	0.8855	0.3988	0.8237	0.3102	0.2082	0.8418	0.4176	0.8372	0.8892	0.8849	0.9973	0.3671	0.7275	0.223	0.5018	0.6898	0.9149	0.4384	0.7071	0.0782	0.5325	0.0852	0.4733	0.615	0.2281	0.2329	0.2817	0.3987	0.1053	0.5232	0.6089	0.1768	0.5978	0.6259	0.9784	0.3727	0.7189	0.8611	0.8486	0.79	0.732	0.0722	0.091	0.6525	0.8845	0.8528	0.5223	0.8285	0.9663	0.3798	0.4754	0.8681	0.8554	0.8418	0.1764	0.6668	0.2638	0.233	0.4269	0.5405	0.1341	0.7193	0.3766	0.443	0.5735	0.498	0.416	0.6569	0.2519	0.4862	0.4951	0.7043	0.9526	0.9642	0.0928	0.3623	0.4742	0.4624	0.868	0.6614	0.9994	0.6261	0.8017	0.9812	0.8284	0.321	0.1232	0.397	0.9543	0.4684	0.9038	0.5474	0.3635	0.4148	0.8319	0.7515	0.8774	0.993	0.22696	0.94469	0.64447	0.32258	0.75213	0.6457	0.41771	0.48453	0.92542	0.61887	0.7219	0.71856	0.33928	0.24418	0.92679	0.26218	0.43529	0.70515	0.87863	0.095941	0.89348	0.98562	0.18784	0.84271	0.72672	0.83346	0.7112	0.79848	0.91215	0.50753	0.3587	0.351	0.88192	0.061245	0.96351	0.91841	0.82906	0.2875	0.7651	0.42997	0.89979	0.57901	0.6745	0.89403	0.29875	0.5982	0.74339	0.7344	0.91767	0.76343	0.85671	0.29017	0.7154	0.58229	0.50708	0.86953	0.3815	0.86658	0.53545	0.68023	0.59572	0.81066	0.75337	0.59533	0.85582	0.28396	0.12825	0.61933	0.22166	3.5959e-05	0.46246	0.58646	0.13204	0.41017	0.66908	0.027687	0.071987	0.52616	0.72203	0.47858	0.30741	0.96541	0.46408	0.34478	0.2645	0.26416	0.53182	0.6645	0.045866	0.058387	0.40777	0.95299	0.32019	0.70752	0.68174	0.48045	0.77287	0.31661	0.66805	0.7984
Net100_Pair14_27	(Cuneus;Superior_occipital)<=>(Precentral;Superior_frontal;Supp_motor_area)	(Visual)<=>(Attention;Salience;Motor)	0.8627	0.9983	0.7608	0.351	0.6286	0.5291	0.803	0.2084	0.9948	0.7696	0.6076	0.4187	0.7232	0.4839	0.913	0.3356	0.9079	0.3685	0.2136	0.1601	0.6402	0.1895	0.1505	0.185	0.6366	0.6097	0.4057	0.5766	0.8081	0.432	0.9825	0.4386	0.6948	0.4513	0.1896	0.8026	0.8547	0.7486	0.08408	0.4159	0.4128	0.2928	0.4809	0.6961	0.5276	0.9952	0.7037	0.7593	0.3288	0.7062	0.8958	0.9225	0.5542	0.152	0.9886	0.5266	0.7971	0.1932	0.4659	0.1601	0.8239	0.5442	0.6441	0.2567	0.7029	0.9713	0.6412	0.2301	0.3343	0.9526	0.673	0.6785	0.1029	0.9277	0.8709	0.6485	0.418	0.342	0.6351	0.8953	0.7985	0.334	0.9113	0.6709	0.4268	0.8733	0.4764	0.9491	NA	0.9732	0.8907	0.07554	0.1895	0.1114	0.6788	0.9495	0.5634	0.1678	0.2478	0.4856	0.09216	0.2536	0.3212	0.9236	0.8031	0.8854	0.5943	0.8654	0.6665	0.3607	0.5186	0.6497	0.8078	0.8401	0.4118	0.9669	0.8513	0.7447	0.8223	0.9927	0.6856	0.7718	0.8965	0.883	0.7945	0.9264	0.0962	0.2616	0.5028	0.2147	0.1271	0.4339	0.3509	0.842	0.4728	0.6489	0.9568	0.3111	0.4625	0.1417	0.6984	0.8486	0.3641	0.6058	0.513	0.7862	0.5433	0.6342	0.1016	0.3673	0.5918	0.2833	0.1484	0.709	0.5426	0.5951	0.6566	0.5773	0.505	0.4584	0.5539	0.4055	0.6698	0.7938	0.61	0.831	0.5355	0.869	0.3674	0.448	0.9341	0.5043	0.5487	0.5694	0.6523	0.1156	0.4554	0.2466	0.7518	0.4661	0.8098	0.6988	0.5412	0.9423	0.5471	0.7848	0.49	0.6639	0.3803	0.378	0.1921	0.7224	0.2917	0.5367	0.936	0.3239	0.2912	0.2456	0.9343	0.3552	0.7579	0.5576	0.4028	0.651	0.9264	0.5561	0.8141	0.6971	0.9269	0.9713	0.7917	0.7915	0.3804	0.5176	0.2466	0.1441	0.5079	0.2747	0.4889	0.3798	0.2144	0.5258	0.2717	0.8467	0.4834	0.9299	0.3547	0.2667	0.5991	0.5397	0.5177	0.6897	0.8833	0.9827	0.2494	0.3264	0.6654	0.2082	0.1725	0.9864	0.8882	0.5961	0.0501	0.2412	0.9462	0.4927	0.4639	0.754	0.2929	0.4402	0.7067	0.9899	0.8258	0.0851	0.8964	0.3019	0.1878	0.7884	0.3567	0.765	0.9349	0.4011	0.3059	0.7145	0.5275	0.3878	0.2506	0.4698	0.1525	0.1892	0.2916	0.7721	0.2113	0.4155	0.1036	0.2089	0.5551	0.6718	0.1998	0.8816	0.7749	0.8154	0.7753	0.2735	0.6917	0.6067	0.9176	0.9731	0.9284	0.776	0.3943	0.0777	0.4665	0.5341	0.9643	0.8626	0.9084	0.9735	0.6649	0.3168	0.8473	0.6749	0.6966	0.6603	0.3078	0.5535	0.7621	0.9872	0.5339	0.6038	0.6444	0.9446	0.5205	0.5538	0.3561
Net100_Pair15_27	(Insula;Anterior_cingulate)<=>(Precentral;Superior_frontal;Supp_motor_area)	(Salience;Default_mode)<=>(Attention;Salience;Motor)	0.7915	0.685	0.2032	0.4823	0.2635	0.245	0.6435	0.8834	0.3475	0.4118	0.1938	0.294	0.6905	0.3179	0.02635	0.4156	0.1532	0.7739	0.8037	0.0441	0.6837	0.263	0.003604	0.9092	0.3484	0.3666	0.524	0.746	0.2288	0.277	0.6657	0.7565	0.04496	0.952	0.5287	0.579	0.04142	0.5664	0.1734	0.5052	0.8374	0.5615	0.522	0.2752	0.6365	0.5318	0.9259	0.2952	0.7731	0.9611	0.4542	0.2623	0.2329	0.9633	0.5346	0.7065	0.2765	0.5246	0.8763	0.1927	0.6147	0.1186	0.2197	0.6668	0.5876	0.09742	0.1251	0.8106	0.109	0.6936	0.4045	0.5079	0.1553	0.185	0.299	0.7264	0.4757	0.6429	0.134	0.3108	0.8839	0.7369	0.6189	0.4157	0.6112	0.7418	0.3732	0.2696	NA	0.1654	0.7399	0.6399	0.09348	0.5518	0.761	0.2163	0.3508	0.5482	0.5063	0.881	0.4233	0.2354	0.9124	0.9181	0.2775	0.8307	0.201	0.5253	0.1632	0.5012	0.8065	0.3631	0.6735	0.7183	0.9961	0.5078	0.3883	0.5306	0.5699	0.0966	0.6458	0.787	0.9357	0.9865	0.7424	0.2543	0.4353	0.5005	0.7218	0.8413	0.703	0.2994	0.2748	0.0753	0.1162	0.1061	0.6049	0.5167	0.8451	0.3817	0.7946	0.4046	0.9716	0.3725	0.4894	0.1251	0.3971	0.6092	0.454	0.4264	0.2319	0.9629	0.2697	0.5058	0.3653	0.0352	0.1887	0.2169	0.6387	0.4143	0.4135	0.228	0.4262	0.0865	0.6076	0.351	0.42	0.0836	0.2477	0.2256	0.4006	0.6714	0.0753	0.1297	0.2785	0.6564	0.9489	0.8666	0.6729	0.453	0.9023	0.9418	0.6895	0.5272	0.5333	0.1051	0.4774	0.2175	0.2976	0.5734	0.8494	0.8584	0.4132	0.417	0.1551	0.8164	0.1961	0.9716	0.8336	0.0496	0.4931	0.3002	0.8419	0.3978	0.2638	0.3144	0.453	0.0851	0.464	0.4278	0.3458	0.1273	0.3999	0.114	0.1834	0.6096	0.96	0.9447	0.4208	0.3776	0.1251	0.0702	0.8437	0.4651	0.1693	0.193	0.5691	0.0005	0.4607	0.548	0.0934	0.8962	0.5069	0.089	0.0198	0.9186	0.7678	0.6927	0.9262	0.6653	0.4751	0.3441	0.9833	0.3087	0.068	0.5748	0.5388	0.6217	0.1107	0.0723	0.4563	0.1397	0.0086	0.5299	0.6874	0.9764	0.5216	0.8886	0.0016	0.7001	0.6304	0.856	0.6058	0.5455	0.2497	0.0182	0.7682	0.8014	0.6008	0.9635	0.8464	0.8411	0.5026	0.7518	0.432	0.4284	0.3764	0.4102	0.4192	0.9657	0.2166	0.53	0.7434	0.6739	0.0323	0.1731	0.8436	0.2271	0.3831	0.6398	0.0679	0.0964	0.1563	0.6827	0.4567	0.8355	0.9601	0.7248	0.7347	0.3038	0.8351	0.5476	0.4201	0.0607	0.091	0.185	0.9043	0.4297	0.6972	0.8432	0.3898	0.8977	0.5385	0.2035	0.3609
Net100_Pair16_27	(Inferior_occipital;Middle_occipital)<=>(Precentral;Superior_frontal;Supp_motor_area)	(Visual)<=>(Attention;Salience;Motor)	0.6804	0.4641	0.33	0.6114	0.4416	0.1354	0.6604	0.898	0.474	0.7347	0.3966	0.5555	0.6697	0.4978	0.1843	0.6775	0.8161	0.3526	0.4139	0.2734	0.1042	0.3825	0.3051	0.1951	0.2925	0.3038	0.4668	0.7593	0.2065	0.8572	0.4111	0.1508	0.2773	0.7377	0.9393	0.8816	0.3153	0.6031	0.2781	0.6787	0.6984	0.639	0.2328	0.4333	0.651	0.2691	0.544	0.9189	0.2517	0.1255	0.2683	0.6302	0.2834	0.5993	0.4262	0.8249	0.5722	0.8643	0.5497	0.1537	0.3979	0.152	0.4843	0.1971	0.5469	0.3443	0.2165	0.92	0.5847	0.7906	0.5674	0.6241	0.5934	0.2367	0.442	0.3916	0.9999	0.55	0.2512	0.8088	0.8301	0.2576	0.5066	0.1367	0.9001	0.4961	0.2796	0.2827	NA	0.3122	0.2039	0.2532	0.6686	0.3176	0.8566	0.5746	0.7905	0.8128	0.7147	0.2986	0.1944	0.2696	0.5878	0.6382	0.1503	0.6017	0.1353	0.3917	0.3788	0.85	0.1069	0.2763	0.4664	0.7791	0.5903	0.2372	0.2664	0.7691	0.357	0.3333	0.7083	0.3763	0.6691	0.4793	0.2121	0.5914	0.1786	0.3953	0.2358	0.7213	0.2319	0.9167	0.6276	0.2063	0.9181	0.9813	0.4146	0.5887	0.3452	0.3676	0.4919	0.5733	0.8783	0.5563	0.5059	0.3417	0.8572	0.3796	0.5447	0.2822	0.6677	0.8756	0.9283	0.8939	0.2335	0.5287	0.5746	0.9632	0.3197	0.4121	0.7113	0.2884	0.863	0.4735	0.821	0.587	0.3055	0.9371	0.3052	0.7492	0.2835	0.723	0.2363	0.2981	0.9553	0.6551	0.3246	0.3669	0.7501	0.8623	0.5948	0.3125	0.2586	0.8227	0.8739	0.7107	0.7631	0.8827	0.7188	0.3791	0.6488	0.8282	0.284	0.3755	0.1903	0.7447	0.399	0.8876	0.1251	0.9854	0.5388	0.9665	0.3524	0.2487	0.2567	0.325	0.6461	0.4584	0.8	0.2913	0.39	0.5762	0.2356	0.903	0.1687	0.4852	0.9609	0.6395	0.3274	0.3654	0.847	0.5261	0.8059	0.778	0.5106	0.4506	0.3713	0.3714	0.3988	0.5953	0.6766	0.5712	0.4094	0.9013	0.3773	0.172	0.9712	0.6842	0.1694	0.5898	0.4622	0.6291	0.4087	0.2567	0.9702	0.6556	0.2803	0.7791	0.8058	0.5547	0.4099	0.5608	0.5996	0.73	0.3432	0.3665	0.5801	0.8922	0.8337	0.5349	0.4767	0.746	0.9617	0.737	0.4158	0.5714	0.8538	0.7747	0.5761	0.3484	0.6344	0.6943	0.6458	0.7271	0.9969	0.6843	0.6831	0.6457	0.3931	0.4744	0.4211	0.631	0.8676	0.6708	0.8403	0.559	0.7445	0.5961	0.8995	0.5885	0.6886	0.6964	0.8642	0.6931	0.8934	0.4089	0.9134	0.3997	0.7969	0.7728	0.7462	0.709	0.9942	0.4706	0.4306	0.8272	0.6493	0.2838	0.5755	0.3571	0.3728	0.8888	0.2699	0.5443	0.4344
Net100_Pair17_27	(Cerebellum)<=>(Precentral;Superior_frontal;Supp_motor_area)	(Subcortical-cerebellum)<=>(Attention;Salience;Motor)	0.09175	0.1526	0.1709	0.2565	0.9656	0.11	0.2347	0.001899	0.7643	0.269	0.1321	0.4677	0.463	0.2088	0.6839	0.1527	0.6559	0.5845	0.822	0.6013	0.05887	0.5069	0.3205	0.5726	0.4838	0.2852	0.1648	0.9333	0.7517	0.7469	0.03796	0.3874	0.4299	0.5365	0.6546	0.2793	0.9283	0.6355	0.7427	0.5715	0.02996	0.5101	0.5351	0.6723	0.5252	0.06991	0.4685	0.4643	0.4663	0.5477	0.2585	0.5291	0.5455	0.9321	0.03354	0.9358	0.468	0.01402	0.7868	0.2346	0.5695	0.319	0.2834	0.07471	0.04898	0.7325	0.2175	0.5294	0.2286	0.7111	0.1551	0.2535	0.1405	0.06423	0.2786	0.3113	0.8843	0.8426	0.2033	0.3934	0.2411	0.6896	0.4436	0.04179	0.2678	0.1687	0.02218	0.5692	NA	0.7427	0.1424	0.3141	0.53	0.1645	0.8243	0.4981	0.6937	0.4315	0.1526	0.3433	0.8093	0.2219	0.02039	0.6557	0.8829	0.0609	0.1893	0.0276	0.1367	0.1789	0.0796	0.4006	0.0262	0.2744	0.0281	0.0691	0.2243	0.6904	0.6521	0.7862	0.1041	0.2641	0.2684	0.1593	0.1364	0.542	0.8113	0.5782	0.4253	0.3094	0.8869	0.8468	0.0681	0.2651	0.0586	0.163	0.8305	0.8188	0.2376	0.706	0.6282	0.1387	0.8409	0.8926	0.5749	0.2467	0.8663	0.8861	0.0878	0.1713	0.0818	0.0448	0.1841	0.0433	0.7437	0.1609	0.0214	0.2028	0.0932	0.1708	0.016	0.8106	0.3971	0.5594	0.3634	0.752	0.2099	0.085	0.3241	0.5625	0.2064	0.6697	0.3212	0.662	0.2271	0.89	0.4521	0.6477	0.9112	0.4975	0.6666	0.6341	0.6733	0.8386	0.6633	0.0565	0.9055	0.7679	0.9691	0.5582	0.1832	0.9916	0.6469	0.1376	0.0661	0.0293	0.1675	0.0583	0.4083	0.1606	0.0171	0.2504	0.0252	0.0854	0.0927	0.9493	0.4215	0.957	0.1332	0.412	0.1412	0.1086	0.2154	0.4381	0.6181	0.4454	0.3013	0.8716	0.1367	0.8272	0.9833	0.2057	0.1833	0.6112	0.093	0.6448	0.5091	0.4227	0.6094	0.9992	0.6321	0.1553	0.6383	0.3385	0.1834	0.7666	0.8819	0.9813	0.5423	0.708	0.0386	0.8458	0.4468	0.7724	0.0594	0.4815	0.5868	0.251	0.8046	0.0213	0.5792	0.8101	0.7323	0.8052	0.8557	0.1864	0.8856	0.2953	0.6388	0.8701	0.8146	0.1674	0.6843	0.3163	0.2596	0.5513	0.8607	0.8877	0.5196	0.5521	0.7901	0.1445	0.1561	0.1723	0.5475	0.8511	0.343	0.7949	0.2062	0.1351	0.9044	0.853	0.8915	0.7126	0.9062	0.3901	0.0581	0.9542	0.0431	0.1993	0.296	0.6931	0.4498	0.5578	0.7468	0.3939	0.0357	0.78	0.9872	0.2594	0.8733	0.0661	0.1805	0.142	0.2395	0.3385	0.3961	0.8433	0.8328	0.0175	0.8301	0.618	0.0874	0.1185	0.0043
Net100_Pair18_27	(Inferior_parietal;Postcentral)<=>(Precentral;Superior_frontal;Supp_motor_area)	(Attention;Central_executive;Salience)<=>(Attention;Salience;Motor)	0.001872	0.1327	0.0801	0.3431	0.05814	0.00114	0.6811	0.3683	0.003599	0.5544	0.03298	0.002503	0.4074	0.4982	0.2355	0.004205	0.3788	0.3019	0.3572	0.2401	0.7241	0.8587	0.4917	0.4967	0.5745	0.01096	0.4898	0.733	0.7977	0.1619	0.01775	0.5764	0.001811	0.08276	0.3698	0.9017	0.6321	0.2744	0.5446	0.5298	0.1617	0.2498	0.3107	0.8866	0.4804	0.02019	0.005958	0.0759	0.01173	0.1054	0.4825	0.6266	0.5106	0.9998	0.02925	0.4971	0.07854	0.001214	0.9652	0.1061	0.02918	0.317	0.3756	0.9735	0.7114	0.001099	0.3802	0.8254	0.8604	0.2783	0.00224	0.7242	0.5813	0.9104	0.5786	0.03556	0.3426	0.8269	0.9975	0.2095	0.0674	0.06764	0.01597	0.3593	0.4195	0.000136	0.4897	0.9804	NA	0.1128	0.007658	0.4671	0.7896	0.2708	0.8783	0.05108	0.2592	0.1742	0.03105	0.8452	0.8916	0.1419	0.3873	0.7443	0.4002	0.002	0.0015	0.0128	0.0247	0.0047	0.6845	0.0121	0.0131	0.9603	0.1293	0.0178	0.6103	0.1414	0.0331	0.0011	0.0035	0.0248	0.047	0.0002	0.0079	0.0486	0.9842	0.6471	0.1037	0.5508	0.3817	0.0327	0.9097	0.7385	0.2455	0.5069	0.2876	0.3662	0.5014	0.3487	0.5095	0.1903	0.9372	0.0853	0.8602	0.7963	0.7411	0.9358	0.1843	0.0302	0.012	0.0805	0.3279	0.461	0.8399	0.4716	0.02	0.6425	0.8364	0.3313	0.1221	0.114	0.2091	0.184	0.0284	0.8654	0.0851	0.0982	0.073	0.2097	0.3304	0.0852	0.3743	0.0565	0.0394	0.014	0.6513	0.5339	0.0399	0.7423	0.4148	0.0325	0.1432	0.7577	0.2262	0.1039	0.1525	0.0374	0.1491	0.0039	0.7751	0.7697	0.3464	0.0059	0.0027	0.0279	0.1279	0.008	0.7719	0.5406	0.0082	0.7435	0.324	0.0915	0.2483	0.1293	0.0342	0.01	0.0076	0.0587	0.0319	0.002	0.0221	0.0926	0.4866	0.7212	0.0889	0.2269	0.7438	0.8097	0.6885	0.7539	0.005	0.8478	0.9886	0.6295	0.863	0.2359	0.7332	0.0506	0.258	0.4871	0.3011	0.3781	0.289	0.2751	0.0307	0.0031	0.9146	0.2294	0.8696	0.3353	0.697	0.0394	0.0899	0.0795	0.4062	0.2958	0.1538	0.8565	0.9092	0.4641	0.7849	0.0426	0.5528	0.357	0.4705	0.5473	0.0154	0.9735	0.036	0.3645	0.5717	0.0544	0.9476	0.6955	0.6348	0.5344	0.0172	0.1556	0.168	0.5173	0.252	0.1762	0.2739	0.6629	0.0119	0.2021	0.8317	0.3698	0.2867	0.2937	0.3962	0.7093	0.0747	0.1615	0.2797	0.3026	0.5643	0.0982	0.2352	0.761	0.2577	0.8286	0.67	0.2069	0.7644	0.1131	0.3762	0.1694	0.0615	0.4091	0.1808	0.1721	0.7525	0.2997	0.7289	0.5089	0.957	0.8795	0.1137	0.0082	0.1816	0.595	0.6139
Net100_Pair19_27	(Precuneus;Cuneus)<=>(Precentral;Superior_frontal;Supp_motor_area)	(Default_mode;Central_executive)<=>(Attention;Salience;Motor)	0.0919	0.4139	0.08612	0.1452	0.2696	0.08054	0.7101	0.8543	0.6298	0.5538	0.04079	0.05718	0.2964	0.3484	0.6129	0.1735	0.8538	0.5159	0.2815	0.4207	0.6022	0.1854	0.6	0.9915	0.07665	0.1057	0.8792	0.7823	0.6272	0.5647	0.2869	0.1515	0.886	0.6319	0.01199	0.04845	0.9076	0.4123	0.4319	0.3988	0.1499	0.8064	0.3399	0.9025	0.01262	0.04187	0.2883	0.7538	0.1569	0.4707	0.608	0.7391	0.5829	0.6916	0.7275	0.5351	0.2963	0.4889	0.5288	0.5865	0.2388	0.2811	0.1103	0.03831	0.05795	0.8805	0.2518	0.656	0.2436	0.8059	0.451	0.1262	0.1073	0.7528	0.9267	0.5093	0.01489	0.9408	0.3924	0.9069	0.3821	0.2664	0.7856	0.8447	0.1295	0.07923	0.4662	0.05812	NA	0.8794	0.9818	0.3874	0.4679	0.4339	0.1259	0.8862	0.1106	0.2632	0.8911	0.3011	0.3601	0.6541	0.08713	0.4206	0.5499	0.0917	0.0757	0.1145	0.0556	0.2343	0.8046	0.1522	0.2286	0.0447	0.1525	0.0411	0.5524	0.3241	0.2203	0.9307	0.5935	0.5161	0.3017	0.0633	0.9192	0.8837	0.298	0.8256	0.3377	0.278	0.2135	0.7279	0.1835	0.7082	0.8304	0.016	0.1412	0.3801	0.2621	0.3938	0.0199	0.9129	0.1259	0.1107	0.3289	0.541	0.1609	0.315	0.9826	0.2233	0.0529	0.0741	0.0262	0.0992	0.2005	0.3996	0.2364	0.0175	0.6584	0.0593	0.6238	0.368	0.1322	0.8711	0.3425	0.1149	0.1165	0.0598	0.1755	0.6369	0.4605	0.7232	0.8478	0.6885	0.3257	0.6887	0.2504	0.0678	0.2628	0.2141	0.053	0.934	0.8783	0.8424	0.0272	0.9024	0.2566	0.1224	0.5802	0.2952	0.2982	0.201	0.6524	0.1113	0.0404	0.0553	0.0306	0.0964	0.4522	0.4178	0.1101	0.0198	0.3976	0.0369	0.7892	0.3045	0.6683	0.9066	0.7984	0.4513	0.1318	0.0269	0.3023	0.9759	0.2858	0.0907	0.2266	0.343	0.0276	0.0412	0.8601	0.7743	0.1908	0.7317	0.7878	0.5194	0.1758	0.7676	0.4303	0.0753	0.8419	0.6815	0.3261	0.3588	0.8205	0.265	0.0107	0.0642	0.1662	0.3564	0.9368	0.9715	0.4363	0.7266	0.8082	0.4365	0.4332	0.422	0.2709	0.1428	0.1555	0.2715	0.5685	0.3315	0.3533	0.6267	0.9523	0.5564	0.8642	0.4016	0.8683	0.3371	0.8748	0.5409	0.7944	0.742	0.6279	0.1622	0.6349	0.2005	0.3671	0.5483	0.8492	0.5876	0.8882	0.5713	0.878	0.6473	0.0943	0.9157	0.3374	0.8215	0.0358	0.4212	0.2423	0.0509	0.0368	0.6563	0.7625	0.1699	0.9072	0.0419	0.2561	0.7799	0.0787	0.2312	0.7349	0.3391	0.2924	0.0887	0.2085	0.7386	0.1295	0.7673	0.0381	0.213	0.7013	0.2374	0.1097	0.5255	0.249	0.8231	0.7647	0.9482	0.9474
Net100_Pair20_27	(Postcentral;Precentral)<=>(Precentral;Superior_frontal;Supp_motor_area)	(Motor;Attention)<=>(Attention;Salience;Motor)	0.4035	0.669	0.3532	0.4198	0.3237	0.166	0.9168	0.9317	0.9989	0.3064	0.1048	0.6567	0.5025	0.514	0.2497	0.043	0.3606	0.3531	0.211	0.9658	0.646	0.1019	0.3196	0.395	0.9808	0.5032	0.1278	0.3141	0.7734	0.2598	0.1936	0.1119	0.7999	0.9056	0.8818	0.534	0.5135	0.03701	0.6365	0.5229	0.5712	0.1693	0.7429	0.02068	0.4882	0.3036	0.9887	0.4394	0.9858	0.8946	0.004523	0.02045	0.4085	0.6527	0.6646	0.6743	0.4267	0.4883	0.02028	0.7283	0.1391	0.7564	0.706	0.8871	0.4936	0.124	0.9144	0.9013	0.9508	0.2177	0.5379	0.8901	0.2352	0.8755	0.2189	0.8109	0.3619	0.3888	0.4512	0.7569	0.5689	0.4912	0.9252	0.5484	0.6339	0.1555	0.3742	0.6373	NA	0.797	0.5801	0.04688	0.2939	0.4687	0.5376	0.4326	0.359	0.1784	0.3447	0.5088	0.5431	0.2751	0.7866	0.8466	0.3535	0.3485	0.1791	0.2249	0.0938	0.0608	0.7881	0.5952	0.2411	0.5866	0.401	0.2987	0.0039	0.4083	0.1275	0.1213	0.6047	0.8936	0.5309	0.1362	0.5711	0.5757	0.5581	0.479	0.5855	0.4386	0.294	0.15	0.4201	0.3796	0.2888	0.3004	0.943	0.6977	0.0413	0.2554	0.5924	0.1887	0.1733	0.8404	0.1545	0.099	0.3742	0.8808	0.0767	0.9737	0.5775	0.6509	0.57	0.8622	0.6139	0.7343	0.9135	0.2591	0.6057	0.6042	0.5694	0.6773	0.5155	0.9638	0.5407	0.9522	0.4646	0.9791	0.7645	0.583	0.123	0.0138	0.3795	0.0052	0.5505	0.1644	0.1695	0.1234	0.3852	0.9366	0.4008	0.5976	0.0169	0.1315	0.662	0.0574	0.4216	0.4072	0.1342	0.4234	0.3967	0.3607	0.1214	0.6256	0.2272	0.3456	0.2496	0.1949	0.8935	0.981	0.5599	0.2313	0.3801	0.4129	0.0337	0.8412	0.1804	0.4274	0.9312	0.9817	0.9743	0.4193	0.9656	0.4766	0.2366	0.3415	0.5544	0.0759	0.6748	0.6637	0.0776	0.8393	0.2356	0.807	0.8207	0.3574	0.9534	0.1665	0.3661	0.7952	0.5608	0.0602	0.0871	0.046	0.0681	0.2728	0.8658	0.1962	0.9479	0.5835	0.2491	0.5538	0.8632	0.0956	0.2656	0.0074	0.9467	0.3546	0.0409	0.4036	0.9619	0.2864	0.4828	0.5467	0.3062	0.1321	0.0777	0.2577	0.7601	0.9236	0.5869	0.565	0.0414	0.0565	0.0234	0.0194	0.7747	0.7775	0.032	0.7963	0.5266	0.3886	0.4009	0.5175	0.6966	0.0511	0.0017	0.6336	0.7453	0.6859	0.6769	0.8575	0.5515	0.8373	0.2425	0.6131	0.8412	0.3384	0.8856	0.4906	0.3956	0.951	0.065	0.2892	0.405	0.8607	0.2344	0.8964	0.791	0.5912	0.1663	0.9664	0.5843	0.8035	0.4866	0.0598	0.2875	0.2184	0.4142	0.4469	0.7892	0.4825	0.7905	0.8737	0.3204
Net100_Pair21_27	(Superior_frontal)<=>(Precentral;Superior_frontal;Supp_motor_area)	(Default_mode;Central_executive)<=>(Attention;Salience;Motor)	0.04917	0.7033	0.6303	0.7884	0.3343	0.01029	0.05198	0.8731	0.687	0.2866	0.06084	0.4862	0.5277	0.1451	0.9488	0.1444	0.3949	0.9932	0.5743	0.3657	0.3789	0.2951	0.18	0.4947	0.6056	0.702	0.1222	0.4655	0.09372	0.4756	0.4695	0.2371	0.926	0.8057	0.02109	0.24	0.9896	0.8507	0.885	0.6172	0.8109	0.06785	0.5746	0.3473	0.7761	0.1522	0.7237	0.7339	0.8687	0.584	0.5666	0.9347	0.7548	0.5354	0.9572	0.9395	0.3242	0.002807	0.5952	0.9029	0.9177	0.02662	0.2403	0.8679	0.4926	0.3158	0.6702	0.06808	0.1158	0.6337	0.4144	0.07874	0.8495	0.9861	0.5882	0.176	0.02052	0.02565	0.9347	0.9305	0.6851	0.6143	0.07749	0.7556	0.08874	0.02051	0.4117	0.2011	NA	0.4039	0.4889	0.05827	0.5625	0.3718	0.4855	0.8724	0.1291	0.163	0.274	0.6926	0.04875	0.1594	0.582	0.6908	0.9181	0.0564	0.0063	0.1829	0.0745	0.1788	0.3875	0.6353	0.5748	0.2388	0.9981	0.1669	0.4991	0.9861	0.9802	0.3062	0.6512	0.1515	0.7851	0.0095	0.5716	0.9288	0.0587	0.5391	0.4688	0.9024	0.3232	0.2031	0.0323	0.1978	0.5518	0.2978	0.4822	0.8555	0.4042	0.4505	0.1346	0.1631	0.3185	0.6528	0.7186	0.544	0.858	0.1694	0.6581	0.5906	0.3921	0.6453	0.5419	0.9794	0.2461	0.1393	0.3887	0.2743	0.3815	0.263	0.7474	0.3395	0.0596	0.9613	0.5594	0.3595	0.8128	0.0263	0.7582	0.4094	0.6463	0.0921	0.9063	0.5477	0.3723	0.2738	0.0163	0.2745	0.9976	0.9643	0.1802	0.952	0.911	0.2051	0.2501	0.7032	0.4879	0.438	0.615	0.1391	0.8463	0.4893	0.6527	0.3295	0.0895	0.5612	0.1958	0.2149	0.9238	0.1869	0.369	0.2455	0.6306	0.1748	0.3138	0.3459	0.4513	0.5852	0.7993	0.2674	0.9692	0.0105	0.6165	0.6169	0.1526	0.072	0.0396	0.8354	0.8187	0.7644	0.8904	0.8459	0.1128	0.6127	0.9816	0.2201	0.2646	0.5767	0.8706	0.458	0.7112	0.0283	0.2486	0.407	0.8945	0.1951	0.354	0.1484	0.0782	0.9321	0.2503	0.7227	0.5676	0.8334	0.2281	0.107	0.5206	0.647	0.2733	0.7681	0.0916	0.1066	0.2924	0.0028	0.2002	0.4312	0.9106	0.0727	0.8903	0.2133	0.6229	0.8554	0.0456	0.1929	0.2324	0.781	0.246	0.7201	0.067	0.467	0.7634	0.4719	0.7172	0.4078	0.3774	0.6057	0.3382	0.9697	0.2611	0.5052	0.0277	0.2736	0.1186	0.0764	0.7539	0.7511	0.247	0.3613	0.131	0.098	0.6385	0.5467	0.6404	0.0556	0.347	0.5608	0.3484	0.3767	0.8908	0.7035	0.5853	0.209	0.1496	0.6713	0.315	0.6075	0.0588	0.3155	0.8474	0.6192	0.4024	0.6804	0.2311	0.6027	0.2554
Net100_Pair22_27	(Superior_temporal)<=>(Precentral;Superior_frontal;Supp_motor_area)	(Default_mode;Motor)<=>(Attention;Salience;Motor)	0.1071	0.6688	0.0621	0.4414	0.04265	0.7174	0.6963	0.3289	0.9969	0.04472	0.3145	0.5438	0.9309	0.07997	0.04175	0.3482	0.6182	0.9004	0.6227	0.07491	0.5485	0.8601	0.7382	0.7059	0.5791	0.592	0.5602	0.5594	0.9749	0.3512	0.6424	0.3342	0.2585	0.9694	0.546	0.06598	0.7571	0.2981	0.8191	0.247	0.1883	0.8063	0.8103	0.9169	0.9033	0.03743	0.2693	0.4726	0.3598	0.6265	0.7069	0.04087	0.4097	0.4673	0.1546	0.845	0.2364	0.1039	0.8448	0.0215	0.5675	0.5586	0.2267	0.3466	0.8443	0.6005	0.0543	0.6622	0.4229	0.6166	0.7641	0.02018	0.4383	0.8759	0.7056	0.7338	0.1536	0.6217	0.8409	0.03654	0.3531	0.03154	0.1564	0.6838	0.4119	0.4467	0.2922	0.1506	NA	0.744	0.4415	0.6246	0.8001	0.9092	0.08744	0.7201	0.9838	0.5851	0.1261	0.8365	0.5584	0.8386	0.09474	0.1611	0.7405	0.124	0.7846	0.2915	0.3477	0.349	0.5025	0.8215	0.5008	0.0691	0.1834	0.0374	0.7873	0.6077	0.5857	0.6428	0.4934	0.8256	0.1868	0.4257	0.4348	0.7557	0.7332	0.9703	0.8314	0.8419	0.7669	0.4013	0.0336	0.9154	0.2651	0.1074	0.11	0.0971	0.9434	0.7194	0.9578	0.3005	0.294	0.9005	0.6961	0.6579	0.7834	0.1139	0.9081	0.4132	0.7677	0.2621	0.32	0.663	0.2086	0.4441	0.7275	0.0825	0.7198	0.8023	0.6041	0.3895	0.6288	0.84	0.6234	0.7205	0.3771	0.8405	0.5787	0.4419	0.5635	0.7226	0.2919	0.8066	0.0787	0.2206	0.4105	0.0442	0.8827	0.1798	0.0343	0.1262	0.6805	0.8075	0.155	0.5637	0.7982	0.4597	0.8697	0.3019	0.8448	0.2168	0.2436	0.2078	0.6905	0.1421	0.2287	0.2545	0.7917	0.3201	0.8484	0.0903	0.5154	0.1385	0.6994	0.3964	0.5664	0.8491	0.93	0.5051	0.2109	0.5402	0.4382	0.8501	0.6091	0.8693	0.009	0.4195	0.7143	0.5095	0.9306	0.7622	0.5216	0.8816	0.2614	0.4165	0.2701	0.1052	0.7834	0.7611	0.6754	0.1783	0.6072	0.2797	0.2803	0.4096	0.9238	0.4822	0.5096	0.8219	0.2651	0.3234	0.9814	0.672	0.0411	0.6711	0.2399	0.9409	0.2682	0.1919	0.4365	0.7344	0.0674	0.5489	0.8412	0.0876	0.3575	0.198	0.2189	0.6421	0.6858	0.8507	0.2442	0.4197	0.9358	0.5614	0.6919	0.1901	0.7695	0.6499	0.7306	0.3119	0.3539	0.8818	0.3652	0.8103	0.5423	0.6878	0.5217	0.7042	0.0974	0.1663	0.6619	0.0053	0.6668	0.5491	0.3341	0.7972	0.7935	0.3727	0.5657	0.9658	0.7876	0.2908	0.7211	0.0864	0.8698	0.7937	0.6367	0.147	0.7731	0.804	0.5045	0.5444	0.3181	0.9738	0.2384	0.7093	0.5718	0.8257	0.5497	0.1808	0.0273	0.4515	0.175
Net100_Pair23_27	(Cerebellum)<=>(Precentral;Superior_frontal;Supp_motor_area)	(Subcortical-cerebellum)<=>(Attention;Salience;Motor)	0.7768	0.7344	0.5879	0.79	0.3318	0.643	0.9377	0.5077	0.9216	0.461	0.8585	0.1053	0.3416	0.9009	0.3746	0.0572	0.7913	0.7495	0.1513	0.6845	0.4399	0.5654	0.6009	0.241	0.9854	0.4782	0.7582	0.6848	0.7572	0.4284	0.716	0.787	0.321	0.9196	0.9544	0.6902	0.09324	0.4104	0.5162	0.6868	0.8685	0.2757	0.756	0.7635	0.5937	0.6326	0.2817	0.6418	0.5783	0.2618	0.9829	0.09324	0.4019	0.8396	0.8385	0.8677	0.7385	0.5728	0.9371	0.3697	0.9312	0.5012	0.8209	0.7146	0.9996	0.9793	0.4297	0.6975	0.3435	0.8031	0.4204	0.2101	0.8086	0.3707	0.2013	0.5123	0.7993	0.8231	0.2054	0.2614	0.3587	0.3744	0.7371	0.7765	0.3373	0.8405	0.3895	0.3731	NA	0.6978	0.877	0.1928	0.672	0.6347	0.7894	0.6146	0.9768	0.4289	0.1726	0.1484	0.8515	0.4084	0.6385	0.5088	0.8986	0.762	0.5758	0.5461	0.8123	0.0452	0.4223	0.5473	0.7992	0.8356	0.9969	0.6751	0.9678	0.6153	0.9491	0.9496	0.2928	0.5534	0.3226	0.8746	0.9037	0.4793	0.6938	0.6044	0.9395	0.9606	0.6614	0.162	0.2592	0.7118	0.6684	0.6054	0.4304	0.6382	0.5456	0.4604	0.4504	0.2589	0.0738	0.6262	0.1942	0.7219	0.6066	0.498	0.4984	0.8368	0.9252	0.647	0.6624	0.4942	0.8729	0.9137	0.9686	0.7602	0.4189	0.9988	0.783	0.8885	0.2971	0.5863	0.5737	0.9303	0.8819	0.6036	0.5231	0.5861	0.289	0.4243	0.689	0.6578	0.4252	0.0796	0.1362	0.5335	0.6043	0.6452	0.3282	0.3406	0.2194	0.3595	0.8335	0.4332	0.1511	0.5861	0.1097	0.7358	0.802	0.8529	0.6899	0.882	0.8776	0.5223	0.7034	0.0907	0.6229	0.7624	0.9395	0.7566	0.7845	0.7936	0.9959	0.5587	0.7291	0.8627	0.6808	0.6469	0.4987	0.7599	0.5838	0.6192	0.3496	0.078	0.6134	0.7805	0.4131	0.4626	0.0252	0.4237	0.6816	0.155	0.0247	0.5488	0.605	0.1129	0.2045	0.1119	0.0364	0.8626	0.2985	0.503	0.4264	0.8399	0.7021	0.5855	0.9929	0.1897	0.7878	0.5092	0.9401	0.1818	0.1371	0.1681	0.6315	0.5582	0.8186	0.8867	0.8328	0.2055	0.6623	0.2994	0.0621	0.017	0.897	0.1949	0.1095	0.2524	0.098	0.1518	0.4788	0.4735	0.9761	0.9681	0.3011	0.5296	0.8223	0.5373	0.0945	0.2317	0.3498	0.7676	0.481	0.8129	0.3972	0.75	0.6311	0.5375	0.3869	0.9234	0.8563	0.7652	0.9196	0.3188	0.2952	0.3188	0.9134	0.7694	0.255	0.574	0.1437	0.1273	0.2695	0.53	0.9795	0.8299	0.944	0.2392	0.7261	0.9723	0.9158	0.255	0.2364	0.214	0.282	0.0733	0.1249	0.7726	0.345	0.7933	0.1564	0.7352	0.6916
Net100_Pair24_27	(Inferior_parietal;Angular)<=>(Precentral;Superior_frontal;Supp_motor_area)	(Central_executive;Attention)<=>(Attention;Salience;Motor)	0.02667	0.9956	0.2114	0.2663	0.9116	0.2838	0.8561	0.1852	0.5379	0.8537	0.07767	0.5627	0.6876	0.4538	0.277	0.06964	0.8809	0.2226	0.6882	0.2561	0.3981	0.7568	0.7634	0.6787	0.6876	0.4947	0.595	0.5474	0.301	0.1554	0.1213	0.6584	0.1933	0.03739	4.553e-05	0.3875	0.8891	0.08104	0.7831	0.494	0.1564	2.398e-05	0.1756	0.03584	0.2033	0.04309	0.9097	0.8603	0.1519	0.7211	0.6978	0.02403	0.8643	0.5848	0.001354	0.4773	0.3332	0.1837	0.1304	0.093	0.501	0.7795	0.2743	0.1683	0.2964	0.04841	0.459	0.5801	0.5974	0.7829	0.333	0.01856	0.331	0.08931	0.1047	0.07362	0.9675	0.7109	0.2678	0.811	0.8292	0.2922	0.5781	0.4866	0.5575	0.2697	0.2554	0.4987	NA	0.4044	0.1837	0.2228	0.3054	0.8568	0.5065	0.0004286	0.07513	0.7584	0.9938	0.6157	0.5036	0.8344	0.3564	0.1393	0.9062	0.0372	0.2215	0.0469	0.0685	0.0617	0.4063	0.5522	0.0996	0.3643	0.1207	0.0302	0.2865	0.6554	0.4711	0.0596	0.2437	0.0437	0.9424	0.2856	0.1286	0.0004	0.3788	0.4959	0.0162	0.5785	0.44	0.1224	0.46	0.021	0.0304	0.6993	0.2561	0.5829	0.1912	0.0608	0.394	0.993	0.5224	0.2586	0.1571	0.4033	0.5182	0.0302	0.3026	0.1449	0.3571	0.4438	0.2351	0.8921	0.9545	0.0628	0.6467	0.4539	0.7325	0.3124	0.8299	0.5325	0.5424	0.2587	0.6995	0.693	0.2331	0.3622	0.3886	0.2616	0.0962	0.3933	0.5211	0.4334	0.2628	0.2812	0.5044	0.1482	0.1523	0.1476	0.1511	0.1949	0.0749	0.0135	0.6473	0.2674	0.2216	0.3932	0.1362	0.65	0.562	0.0345	0.4834	0.0997	0.8636	0.1972	0.1311	0.1928	0.6897	0.2841	0.4943	0.3525	0.4344	0.1058	0.3266	0.7036	0.7258	0.1275	0.3789	0.2893	0.6612	0.1608	0.1736	0.0102	0.2978	0.5939	0.2743	0.5058	0.1712	0.3912	0.0003	0.1005	0.6431	0.2421	0.5388	0.8077	0.0813	0.0165	0.2779	0.349	0.2243	0.3273	0.322	0.3695	0.9296	0.5881	0.6011	0.909	0.1654	0.212	0.3601	0.5633	0.0856	0.3387	0.3285	0.1344	0.5869	0.3755	0.2317	0.2219	0.2458	0.0014	0.0196	0.2374	0.0737	0.8683	0.2414	0.3701	0.1135	0.1077	0.9773	0.859	0.4335	0.2158	0.1099	0.8131	0.4469	0.7407	0.1846	0.633	0.7197	0.6793	0.9912	0.0863	0.3889	0.1138	0.2246	0.3067	0.452	0.2178	0.0249	0.1154	0.5736	0.7736	0.245	0.2289	0.3032	0.1078	0.3458	0.5825	0.0909	0.4773	0.2555	0.2348	0.9312	0.1898	0.069	0.517	0.8869	0.1504	0.5042	0.3219	0.8288	0.1252	0.3692	0.488	0.2999	0.8734	0.9868	0.4026	0.4083	0.3613	0.1165	0.2055	0.6726
Net100_Pair25_27	(Inferior_frontal;Precentral)<=>(Precentral;Superior_frontal;Supp_motor_area)	(Central_executive)<=>(Attention;Salience;Motor)	0.01658	0.2175	0.002319	0.4729	0.2939	0.3905	0.08294	0.7929	0.3418	0.5334	0.04346	0.9055	0.3941	0.6344	0.8382	0.1929	0.2097	0.6145	0.7865	0.3133	0.8667	0.4549	0.893	0.08523	0.9827	0.5705	0.01801	0.5161	0.7288	0.4709	0.2823	0.7681	0.1012	0.8368	0.7241	0.008702	0.9686	0.8746	0.1694	0.6683	0.006583	0.5433	0.4784	0.6122	0.8615	0.08391	0.1737	0.1582	0.6989	0.1371	0.1413	0.5607	0.3246	0.197	0.8921	0.4533	0.005536	0.6711	0.5611	0.2531	0.2891	0.0165	0.2851	0.4488	0.2624	0.05941	0.4534	0.3069	0.1755	0.4279	0.8193	0.03275	0.1517	0.3587	0.2608	0.806	0.6321	0.4391	0.4704	0.9981	0.3603	0.002486	0.372	0.7386	0.3911	0.2625	0.9509	0.9973	NA	0.2795	0.1133	0.2368	0.819	0.6499	0.5475	0.05458	0.6604	0.5148	0.6554	0.8127	0.7254	0.579	0.4669	0.7803	0.668	0.0252	0.3156	0.0785	0.072	0.254	0.8968	0.3603	0.3938	0.0085	0.0078	0.09	0.1274	0.4782	0.3928	0.0686	0.6191	0.8357	0.6816	0.1594	0.1438	0.0482	0.7895	0.3315	0.4046	0.303	0.3289	0.0336	0.3445	0.5189	0.2406	0.0427	0.1064	0.962	0.4885	0.7431	0.187	0.2346	0.3461	0.6868	0.3355	0.6736	0.4572	0.6857	0.2108	0.6389	0.8891	0.788	0.2839	0.321	0.5489	0.3158	0.658	0.0246	0.5792	0.1045	0.2793	0.8505	0.6358	0.7138	0.3143	0.9573	0.7679	0.5197	0.7531	0.3189	0.446	0.1184	0.3124	0.2408	0.0147	0.5913	0.4959	0.7904	0.0369	0.0261	0.0779	0.9463	0.0818	0.132	0.162	0.0914	0.6906	0.0322	0.2624	0.7005	0.7147	0.6187	0.3391	0.2413	0.7593	0.439	0.1576	0.451	0.7123	0.2783	0.7143	0.0216	0.0313	0.0651	0.1131	0.9342	0.478	0.1816	0.3227	0.9587	0.7417	0.1865	0.2952	0.1243	0.6034	0.5262	0.6344	0.1337	0.4758	0.1173	0.8608	0.5748	0.3302	0.8492	0.8304	0.8787	0.75	0.0706	0.3085	0.693	0.1828	0.2167	0.3037	0.6317	0.1889	0.6997	0.2921	0.3681	0.9232	0.6527	0.9886	0.3638	0.293	0.497	0.5857	0.0345	0.7886	0.1484	0.4426	0.5552	0.3059	0.496	0.0056	0.7424	0.712	0.1555	0.8981	0.5691	0.3205	0.2318	0.4641	0.254	0.0131	0.8365	0.8636	0.2147	0.3751	0.5927	0.3696	0.7301	0.1066	0.7709	0.5472	0.2338	0.5577	0.83	0.026	0.4783	0.3636	0.2922	0.069	0.0945	0.6226	0.9556	0.1134	0.9133	0.0265	0.2671	0.8855	0.7982	0.1356	0.2442	0.0743	0.2711	0.096	0.4532	0.0371	0.9591	0.4572	0.029	0.4571	0.9689	0.9023	0.3882	0.453	0.0309	0.4892	0.0974	0.6203	0.0976	0.6904	0.3351	0.6611	0.246	0.3825
Net100_Pair26_27	(Inferior_parietal;Inferior_frontal;SupraMarginal)<=>(Precentral;Superior_frontal;Supp_motor_area)	(Attention;Central_executive)<=>(Attention;Salience;Motor)	0.09403	0.5131	0.2361	0.2366	0.4654	0.0633	0.3534	0.06997	0.7326	0.9979	0.4698	0.3989	0.999	0.2699	0.785	0.6772	0.8505	0.3234	0.2298	0.6229	0.1331	0.453	0.1224	0.3671	0.7838	0.9702	0.7791	0.5052	0.312	0.2458	0.3978	0.4113	0.4042	0.02669	0.6305	0.5782	0.4332	0.369	0.3895	0.4099	0.9261	0.1172	0.6641	0.477	0.05048	0.5067	0.6007	0.2486	0.1454	0.9228	0.3236	0.2246	0.4145	0.6638	0.2899	0.8485	0.5612	0.8239	0.4077	0.439	0.9154	0.9184	0.2444	0.665	0.4017	0.4095	0.7627	0.7009	0.2677	0.652	0.5968	0.5791	0.5092	0.5375	0.7698	0.6013	0.8363	0.05502	0.8339	0.4367	0.4703	0.6709	0.8456	0.7438	0.3879	0.1439	0.5409	0.9515	NA	0.2831	0.9547	0.9428	0.2284	0.8087	0.2551	0.7143	0.4642	0.7924	0.1863	0.3188	0.8805	0.5585	0.4552	0.6613	0.165	0.0806	0.0817	0.7072	0.4231	0.8353	0.1438	0.8935	0.4385	0.5127	0.9389	0.5408	0.2387	0.6583	0.9643	0.4066	0.4653	0.589	0.455	0.2242	0.8888	0.7279	0.9953	0.4408	0.1474	0.5419	0.4433	0.7743	0.61	0.7202	0.1967	0.8364	0.6003	0.7283	0.3431	0.7492	0.5883	0.3601	0.8917	0.8146	0.8171	0.6465	0.4353	0.7422	0.97	0.7573	0.0694	0.4572	0.9908	0.4364	0.8899	0.9471	0.1735	0.9572	0.8041	0.6463	0.9686	0.9398	0.3749	0.8271	0.566	0.8122	0.5228	0.2596	0.7183	0.9873	0.7098	0.4745	0.9011	0.7662	0.5454	0.6987	0.7039	0.2946	0.5122	0.6898	0.6781	0.8174	0.9415	0.5083	0.8132	0.6535	0.5213	0.8483	0.578	0.5727	0.0788	0.2829	0.6879	0.4238	0.0625	0.5265	0.7278	0.6237	0.4794	0.6964	0.2075	0.9314	0.9929	0.5853	0.4024	0.7239	0.7486	0.7603	0.5723	0.36	0.5372	0.1184	0.944	0.7566	0.9537	0.4593	0.6315	0.1272	0.9845	0.2416	0.5528	0.8638	0.178	0.3723	0.5806	0.2773	0.6949	0.2102	0.5916	0.111	0.7834	0.3559	0.4121	0.2706	0.6241	0.8138	0.972	0.4957	0.2879	0.5252	0.9177	0.5655	0.7046	0.276	0.2844	0.6129	0.6041	0.8418	0.3811	0.6706	0.1378	0.839	0.556	0.4295	0.8789	0.631	0.6127	0.7877	0.3641	0.0745	0.3564	0.9087	0.3996	0.1662	0.2312	0.2271	0.1568	0.4734	0.9467	0.2271	0.9453	0.1298	0.5684	0.4416	0.2251	0.8481	0.1544	0.3481	0.551	0.7966	0.9666	0.2071	0.6753	0.4761	0.7808	0.0327	0.4437	0.33	0.9906	0.7586	0.1055	0.1015	0.6282	0.6723	0.2738	0.2393	0.6261	0.571	0.1836	0.3597	0.1127	0.8172	0.5074	0.1652	0.0789	0.4447	0.8038	0.0501	0.8188	0.7786	0.9221	0.7993	0.9801	0.3766	0.4463
Net100_Pair1_28	(Calcarine;Lingual;Cuneus)<=>(Supp_motor_area;Inferior_frontal)	(Visual)<=>(Salience;Default_mode)	0.4149	0.4047	0.5516	0.4594	0.9911	0.4046	0.5121	0.5746	0.7537	0.44	0.4775	0.647	0.9192	0.4945	0.811	0.5001	0.7591	0.8903	0.5245	0.406	0.6722	0.5578	0.5956	0.5361	0.8057	0.9295	0.757	0.5093	0.8397	0.4712	0.4324	0.5238	0.4125	0.7153	0.9404	0.5664	0.4707	0.4903	0.7512	0.6405	0.4415	0.4634	0.7715	0.7659	0.4975	0.4575	0.8424	0.6487	0.8719	0.5473	0.7188	0.5021	0.7344	0.8466	0.5243	0.5911	0.9482	0.4897	0.5287	0.5509	0.4855	0.577	0.4469	0.6074	0.5105	0.6596	0.9625	0.4742	0.9025	0.5265	0.524	0.6145	0.6924	0.4934	0.4321	0.49	0.8716	0.7565	0.5377	0.4203	0.4547	0.9197	0.7496	0.5777	0.6749	0.394	0.4355	0.6116	NA	0.5411	0.4413	0.7942	0.5784	0.5177	0.4328	0.5275	0.4532	0.4526	0.7617	0.8981	0.6706	0.5579	0.5255	0.686	0.7659	0.4074	0.4061	0.4323	0.4682	0.5145	0.7622	0.831	0.4181	0.6065	0.4517	0.4529	0.7417	0.6071	0.4842	0.682	0.5115	0.4624	0.4579	0.3933	0.4401	0.5118	0.6201	0.4419	0.4474	0.5855	0.574	0.6311	0.742	0.5903	0.5788	0.9947	0.6323	0.5951	0.5731	0.6858	0.6726	0.6827	0.9719	0.8755	0.7399	0.4301	0.9817	0.5308	0.4737	0.8454	0.6672	0.74	0.8783	0.7304	0.6226	0.9688	0.7543	0.9653	0.4466	0.5967	0.7898	0.7472	0.7807	0.9926	0.6243	0.5272	0.6921	0.7331	0.5201	0.9975	0.5965	0.413	0.4878	0.5188	0.7061	0.8654	0.7627	0.6887	0.5601	0.738	0.7544	0.5214	0.5215	0.7903	0.5967	0.8635	0.9106	0.4886	0.7915	0.4221	0.673	0.4721	0.5939	0.4885	0.4207	0.5445	0.579	0.5005	0.6546	0.6422	0.4981	0.9161	0.44	0.4741	0.7493	0.8066	0.4864	0.9786	0.5322	0.4762	0.5235	0.4858	0.4728	0.602	0.8231	0.6706	0.8148	0.5751	0.9694	0.4589	0.4497	0.6923	0.4961	0.4959	0.6994	0.5772	0.6105	0.8552	0.5035	0.6709	0.5822	0.7177	0.7942	0.6648	0.672	0.4474	0.5635	0.4706	0.455	0.7156	0.4633	0.6846	0.5657	0.7532	0.8155	0.9921	0.5819	0.8009	0.6964	0.8431	0.4543	0.4491	0.9162	0.8053	0.7394	0.6175	0.444	0.6305	0.9231	0.5834	0.6885	0.7171	0.6231	0.7418	0.9387	0.9863	0.4993	0.7911	0.8914	0.5112	0.8175	0.6942	0.8874	0.611	0.4738	0.8904	0.9278	0.4528	0.4918	0.5143	0.4454	0.5429	0.6631	0.5877	0.4777	0.9428	0.8546	0.7175	0.6174	0.4755	0.7199	0.4882	0.4934	0.877	0.9242	0.5122	0.5743	0.9339	0.653	0.8211	0.7377	0.5892	0.4624	0.8802	0.5061	0.4907	0.976	0.7145	0.5314	0.6623	0.6369	0.7761	0.4907	0.9269	0.4532
Net100_Pair2_28	(Rolandic_operculum;SupraMarginal;Insula)<=>(Supp_motor_area;Inferior_frontal)	(Salience;Motor)<=>(Salience;Default_mode)	0.2311	0.4058	0.2214	0.6332	0.13	0.144	0.06564	0.1967	0.3163	0.3292	0.2148	0.3306	0.8187	0.0846	0.8098	0.03788	0.3884	0.04891	0.1504	0.9752	0.4831	0.6231	0.6971	0.657	0.6969	0.01572	0.1757	0.3181	0.7977	0.483	0.7808	0.6076	0.1676	0.1266	0.4101	0.2421	0.1885	0.2801	0.9747	0.4309	0.2903	0.4657	0.008453	0.202	0.8507	0.1181	0.4965	0.7829	0.06497	0.09673	0.0829	0.1488	0.8374	0.2148	0.6919	0.1328	0.8137	0.1974	0.4554	0.9008	0.01052	0.8151	0.9704	0.6136	0.6518	0.0112	0.6236	0.2544	0.4167	0.7925	0.1415	0.3053	0.7271	0.0497	0.7526	0.01056	0.3326	0.6914	0.5568	0.07848	0.2173	0.8814	0.09873	0.09867	0.7101	0.1282	0.2107	0.2471	NA	0.9759	0.3677	0.1767	0.4505	0.4825	0.9624	0.2589	0.08067	0.2192	0.1207	0.7862	0.3761	0.7187	0.5769	0.9502	0.2454	0.2092	0.1037	0.1976	0.1922	0.0355	0.4439	0.011	0.8298	0.3118	0.3346	0.113	0.1098	0.2015	0.01	0.0131	0.192	0.0133	0.1909	0.1236	0.4021	0.3165	0.6348	0.7388	0.11	0.5615	0.1393	0.1798	0.3442	0.8512	0.6259	0.0255	0.5301	0.1084	0.6429	0.6743	0.0077	0.4264	0.7051	0.0979	0.6001	0.8067	0.6637	0.9123	0.6859	0.7181	0.7231	0.949	0.7294	0.5422	0.9181	0.4664	0.7128	0.0889	0.674	0.7998	0.2452	0.1509	0.4899	0.3689	0.6216	0.9271	0.497	0.7655	0.3018	0.4623	0.6648	0.3277	0.0307	0.2146	0.9589	0.1717	0.3314	0.9058	0.3296	0.2978	0.348	0.0433	0.7962	0.1093	0.0346	0.3042	0.9907	0.0472	0.031	0.9327	0.8943	0.6975	0.3412	0.4865	0.6867	0.7185	0.2926	0.0979	0.561	0.2461	0.6379	0.132	0.2363	0.2699	0.1933	0.1299	0.0534	0.1137	0.4648	0.106	0.1378	0.6703	0.3314	0.4207	0.8857	0.3773	0.3995	0.3749	0.9714	0.8329	0.2361	0.9835	0.9589	0.7622	0.8729	0.0353	0.7719	0.7867	0.7588	0.2364	0.2755	0.7449	0.5581	0.233	0.5785	0.7049	0.7384	0.8254	0.06	0.8201	0.3863	0.1928	0.1331	0.0594	0.1487	0.1089	0.7366	0.0628	0.7125	0.1947	0.6029	0.1913	0.6739	0.7046	0.4918	0.9079	0.7801	0.9253	0.5996	0.8532	0.4941	0.3118	0.1106	0.0891	0.2069	0.7744	0.7445	0.5312	0.619	0.1163	0.0433	0.7201	0.2841	0.1731	0.3049	0.0116	0.0087	0.2995	0.5579	0.985	0.3527	0.7045	0.0527	0.8404	0.4896	0.5808	0.3112	0.502	0.5033	0.3331	0.1711	0.8891	0.5767	0.2712	0.2869	0.851	0.2664	0.0753	0.6829	0.7122	0.742	0.3311	0.4653	0.2369	0.3033	0.7257	0.1907	0.4834	0.4258	0.3383	0.1593	0.4289	0.703	0.651	0.1224
Net100_Pair3_28	(Lingual;Fusiform)<=>(Supp_motor_area;Inferior_frontal)	(Visual)<=>(Salience;Default_mode)	0.7539	0.2888	0.6263	0.1028	0.8093	0.7949	0.6568	0.3744	0.682	0.7179	0.2615	0.8045	0.114	0.2186	0.916	0.3097	0.7198	0.1186	0.924	0.2677	0.9401	0.1615	0.8676	0.5202	0.4774	0.4777	0.9321	0.9809	0.3457	0.2434	0.3725	0.7297	0.2534	0.4803	0.1549	0.9132	0.3347	0.2629	0.6296	0.6223	0.3394	0.03082	0.8901	0.9359	0.6003	0.1878	0.2892	0.4687	0.275	0.2957	0.7951	0.07286	0.2943	0.1352	0.9755	0.1973	0.5194	0.8924	0.3498	0.5774	0.8737	0.07633	0.5974	0.5023	0.3402	0.1937	0.1544	0.7635	0.1733	0.9024	0.5386	0.647	0.8169	0.3147	0.3607	0.8808	0.8111	0.4222	0.9255	0.09548	0.4929	0.583	0.4828	0.4659	0.9937	0.9588	0.3097	0.2122	NA	0.486	0.5323	0.8133	0.3394	0.6319	0.5063	0.3571	0.4209	0.626	0.9478	0.8124	0.1942	0.1783	0.09321	0.5795	0.5738	0.8927	0.8979	0.6443	0.3185	0.2699	0.9003	0.5611	0.3892	0.9184	0.3535	0.1968	0.8065	0.418	0.773	0.2047	0.5684	0.8796	0.4894	0.9541	0.5733	0.3458	0.1701	0.5257	0.4287	0.6507	0.4124	0.1833	0.5932	0.3788	0.9675	0.9777	0.3253	0.2507	0.7696	0.6438	0.9621	0.7279	0.6244	0.5455	0.3018	0.3139	0.666	0.9918	0.4458	0.6566	0.7483	0.8634	0.2938	0.6736	0.5005	0.5434	0.5622	0.9692	0.9737	0.1257	0.4798	0.7166	0.5554	0.2672	0.4043	0.5952	0.6438	0.5173	0.9725	0.6554	0.1999	0.8836	0.1541	0.8648	0.1719	0.7084	0.5133	0.1057	0.8715	0.4668	0.1769	0.8092	0.8709	0.1649	0.3071	0.4584	0.7731	0.6096	0.3067	0.9473	0.6144	0.2507	0.238	0.7046	0.8717	0.889	0.2416	0.4341	0.6737	0.7999	0.4267	0.9669	0.5035	0.1304	0.5944	0.5389	0.7312	0.1948	0.4179	0.6427	0.6541	0.7461	0.7495	0.4444	0.2311	0.5792	0.803	0.6111	0.2265	0.3789	0.5484	0.7303	0.2211	0.896	0.3932	0.597	0.6154	0.4441	0.4498	0.833	0.5021	0.7414	0.5834	0.8557	0.8082	0.0798	0.475	0.2951	0.8694	0.2253	0.5282	0.2557	0.1898	0.7517	0.2417	0.243	0.3678	0.3767	0.6652	0.2018	0.3711	0.6019	0.3883	0.8938	0.7523	0.1613	0.3477	0.634	0.235	0.4279	0.2246	0.7207	0.9044	0.9383	0.8824	0.9779	0.4053	0.5386	0.0612	0.4013	0.0497	0.8424	0.5538	0.1531	0.4742	0.2427	0.6285	0.7164	0.2642	0.1326	0.2027	0.2245	0.4653	0.2118	0.0701	0.1896	0.8454	0.0536	0.6296	0.5206	0.2695	0.4891	0.9435	0.6915	0.5292	0.3741	0.2232	0.9589	0.3219	0.3144	0.11	0.5472	0.6448	0.2903	0.7274	0.6994	0.3143	0.6935	0.3116	0.1503	0.7376	0.2508	0.9687	0.124	0.7891
Net100_Pair4_28	(Middle_occipital;Superior_occipital)<=>(Supp_motor_area;Inferior_frontal)	(Attention;Visual)<=>(Salience;Default_mode)	NA	NA	NA	NA	NA	NA	NA	NA	NA	NA	NA	NA	NA	NA	NA	NA	NA	NA	NA	NA	NA	NA	NA	NA	NA	NA	NA	NA	NA	NA	NA	NA	NA	NA	NA	NA	NA	NA	NA	NA	NA	NA	NA	NA	NA	NA	NA	NA	NA	NA	NA	NA	NA	NA	NA	NA	NA	NA	NA	NA	NA	NA	NA	NA	NA	NA	NA	NA	NA	NA	NA	NA	NA	NA	NA	NA	NA	NA	NA	NA	NA	NA	NA	NA	NA	NA	NA	NA	NA	NA	NA	NA	NA	NA	NA	NA	NA	NA	NA	NA	NA	NA	NA	NA	NA	NA	NA	NA	NA	NA	NA	NA	NA	NA	NA	NA	NA	NA	NA	NA	NA	NA	NA	NA	NA	NA	NA	NA	NA	NA	NA	NA	NA	NA	NA	NA	NA	NA	NA	NA	NA	NA	NA	NA	NA	NA	NA	NA	NA	NA	NA	NA	NA	NA	NA	NA	NA	NA	NA	NA	NA	NA	NA	NA	NA	NA	NA	NA	NA	NA	NA	NA	NA	NA	NA	NA	NA	NA	NA	NA	NA	NA	NA	NA	NA	NA	NA	NA	NA	NA	NA	NA	NA	NA	NA	NA	NA	NA	NA	NA	NA	NA	NA	NA	NA	NA	NA	NA	NA	NA	NA	NA	NA	NA	NA	NA	NA	NA	NA	NA	NA	NA	NA	NA	NA	NA	NA	NA	NA	NA	NA	NA	NA	NA	NA	NA	NA	NA	NA	NA	NA	NA	NA	NA	NA	NA	NA	NA	NA	NA	NA	NA	NA	NA	NA	NA	NA	NA	NA	NA	NA	NA	NA	NA	NA	NA	NA	NA	NA	NA	NA	NA	NA	NA	NA	NA	NA	NA	NA	NA	NA	NA	NA	NA	NA	NA	NA	NA	NA	NA	NA	NA	NA	NA	NA	NA	NA	NA	NA	NA	NA	NA	NA	NA	NA	NA	NA	NA	NA	NA	NA	NA	NA	NA	NA
Net100_Pair5_28	(Precuneus;Angular;Middle_cingulate)<=>(Supp_motor_area;Inferior_frontal)	(Default_mode;Central_executive)<=>(Salience;Default_mode)	0.4168	0.9818	0.5321	0.8059	0.0774	0.1203	0.953	0.7967	0.3294	0.675	0.3839	0.9454	0.2184	0.171	0.2825	0.984	0.2556	0.06125	0.2411	0.05892	0.793	0.6888	0.6444	0.7814	0.9893	0.05064	0.2013	0.2113	0.5746	0.0342	0.7057	0.7992	0.4115	0.4385	0.9824	0.4359	0.867	0.3825	0.4493	0.1503	0.5064	0.8286	0.1588	0.158	0.6563	0.4413	0.8528	0.755	0.5687	0.07633	0.5147	0.2259	0.7855	0.02695	0.06845	0.4246	0.3525	0.8025	0.7446	0.3912	0.8636	0.0721	0.2607	0.3385	0.5044	0.4837	0.7693	0.9504	0.8667	0.8416	0.7835	0.515	0.5964	0.3881	0.8471	0.115	0.599	0.5356	0.08348	0.1292	0.3908	0.4816	0.628	0.06986	0.7134	0.5755	0.7266	0.6761	NA	0.2915	0.1793	0.2652	0.8497	0.7362	0.6791	0.5291	0.8126	0.7619	0.8902	0.976	0.7073	0.8238	0.1073	0.163	0.04678	0.4236	0.1492	0.3117	0.2875	0.8553	0.8765	0.0404	0.7938	0.4598	0.5961	0.4536	0.4375	0.2785	0.9966	0.4843	0.7326	0.0846	0.3157	0.7164	0.1603	0.5188	0.6898	0.4212	0.3801	0.1587	0.8866	0.8429	0.5377	0.4072	0.2153	0.6918	0.0739	0.32	0.6199	0.521	0.5635	0.3279	0.2937	0.5115	0.9913	0.5457	0.6628	0.0666	0.739	0.2872	0.0507	0.1522	0.3573	0.8253	0.5093	0.4171	0.2775	0.7163	0.241	0.3029	0.1117	0.3151	0.2829	0.2103	0.5902	0.0485	0.4528	0.3377	0.2125	0.4216	0.9146	0.8367	0.3586	0.3079	0.6426	0.37	0.5596	0.8266	0.8039	0.6082	0.0365	0.1999	0.9713	0.3919	0.825	0.0583	0.1369	0.4688	0.5968	0.7656	0.5398	0.1379	0.3531	0.2776	0.0282	0.1694	0.2002	0.9304	0.6631	0.5733	0.3925	0.7992	0.8766	0.1982	0.2357	0.2765	0.7705	0.2643	0.9974	0.0308	0.3084	0.3808	0.1124	0.9918	0.8944	0.408	0.6126	0.5112	0.7852	0.7718	0.3265	0.8548	0.9498	0.0479	0.9978	0.7349	0.5557	0.8888	0.0149	0.7663	0.077	0.8805	0.1462	0.8222	0.3744	0.9201	0.3689	0.3556	0.6053	0.6599	0.1586	0.5473	0.6124	0.1274	0.6731	0.4163	0.6978	0.7812	0.9635	0.9212	0.7048	0.1945	0.5923	0.9895	0.4767	0.6949	0.0252	0.8122	0.412	0.1466	0.8574	0.3564	0.1677	0.7512	0.7983	0.4018	0.1361	0.0731	0.1178	0.5792	0.2362	0.0801	0.6869	0.4146	0.1121	0.0327	0.4144	0.7819	0.5239	0.2575	0.8475	0.2424	0.2819	0.1862	0.1677	0.129	0.8861	0.4369	0.1475	0.1792	0.5369	0.635	0.5942	0.7561	0.5371	0.5745	0.0666	0.2069	0.1215	0.9435	0.2256	0.1779	0.2081	0.484	0.8468	0.4645	0.9985	0.7932	0.5646	0.5186	0.3276	0.0253	0.423	0.1066	0.4391
Net100_Pair6_28	(Postcentral;Precentral)<=>(Supp_motor_area;Inferior_frontal)	(Motor)<=>(Salience;Default_mode)	0.159	0.06454	0.8886	0.653	0.8291	0.07462	0.09802	0.2876	0.2167	0.2738	0.1839	0.4145	0.9673	0.1034	0.9364	0.08501	0.7815	0.2187	0.325	0.6096	0.394	0.2987	0.6254	0.8204	0.5837	0.1978	0.3195	0.6025	0.3823	0.07236	0.05248	0.9115	0.08113	0.9546	0.2144	0.1459	0.4973	0.2307	0.527	0.8538	0.08077	0.1109	0.2228	0.5118	0.3277	0.1251	0.3487	0.05356	0.8729	0.7327	0.2009	0.7292	0.1297	0.9789	0.08226	0.1458	0.6076	0.5676	0.509	0.8245	0.0233	0.8014	0.6665	0.6341	0.7124	0.4953	0.2347	0.2401	0.5878	0.3413	0.04641	0.3371	0.8556	0.8421	0.7959	0.4735	0.2193	0.5475	0.7378	0.2022	0.1226	0.4036	0.5339	0.01057	0.02717	0.06346	0.713	0.06807	NA	0.8793	0.07536	0.2008	0.08506	0.3276	0.07213	0.06803	0.233	0.7394	0.9829	0.3174	0.2142	0.7907	0.6981	0.4443	0.7966	0.0989	0.0925	0.1325	0.1592	0.0867	0.4689	0.1363	0.0498	0.145	0.1014	0.1236	0.2637	0.1535	0.0228	0.5232	0.0392	0.4878	0.1604	0.0865	0.0793	0.0815	0.1568	0.6348	0.0839	0.7586	0.4019	0.2864	0.2975	0.7903	0.8853	0.0818	0.699	0.554	0.6703	0.5533	0.0522	0.3579	0.7211	0.3148	0.6987	0.1445	0.6066	0.8668	0.588	0.2985	0.352	0.3855	0.8454	0.4932	0.7693	0.9845	0.3458	0.0822	0.2293	0.5896	0.4912	0.2821	0.8808	0.251	0.2247	0.9104	0.6819	0.994	0.146	0.1897	0.2835	0.378	0.1474	0.3906	0.9031	0.1902	0.4376	0.9786	0.2588	0.2247	0.1789	0.839	0.8896	0.7788	0.0888	0.323	0.0878	0.6039	0.9904	0.1859	0.4827	0.0552	0.8464	0.2011	0.9176	0.3182	0.3821	0.0921	0.8507	0.7455	0.1483	0.0848	0.0748	0.2666	0.3392	0.1594	0.0548	0.3682	0.0485	0.499	0.2833	0.3665	0.0877	0.0743	0.1408	0.7009	0.8983	0.3419	0.1421	0.2948	0.3445	0.3115	0.3609	0.9679	0.409	0.0522	0.8175	0.4783	0.2978	0.2309	0.1977	0.6761	0.7394	0.4912	0.6526	0.6407	0.2169	0.8253	0.7608	0.9447	0.5033	0.9308	0.3777	0.5355	0.8301	0.3531	0.3831	0.6641	0.6175	0.0414	0.7153	0.2398	0.4609	0.314	0.6655	0.3544	0.2018	0.4003	0.282	0.3376	0.6435	0.8792	0.9746	0.9204	0.4945	0.6781	0.442	0.7201	0.1608	0.5647	0.691	0.1525	0.5808	0.7479	0.443	0.4847	0.2441	0.9531	0.2709	0.4659	0.0493	0.4129	0.6187	0.4241	0.1119	0.842	0.2763	0.7756	0.0602	0.6415	0.5534	0.4624	0.8891	0.9432	0.9596	0.1535	0.3512	0.5804	0.4334	0.5453	0.7973	0.0482	0.8796	0.8784	0.4446	0.7487	0.8189	0.6042	0.0404	0.1382	0.8392	0.7591	0.5761	0.9405	0.5315
Net100_Pair7_28	(Superior_frontal;Anterior_cingulate)<=>(Supp_motor_area;Inferior_frontal)	(Default_mode;Limbic)<=>(Salience;Default_mode)	0.8422	0.03083	0.751	0.9308	0.28	0.03108	0.01934	0.8755	0.9405	0.6934	0.8632	0.959	0.2332	0.4963	0.18	0.8188	0.4051	0.4111	0.7526	0.2684	0.4533	0.2539	0.3535	0.5595	0.6744	0.8062	0.9617	0.0782	0.9282	0.2273	0.06165	0.6232	0.09799	0.2207	0.7499	0.6435	0.8942	0.2762	0.8003	0.08608	0.399	0.9786	0.06541	0.003015	0.6629	0.9497	0.518	0.6575	0.4069	0.5842	0.6109	0.3556	0.1911	0.6965	0.4034	0.04584	0.6202	0.4518	0.9117	0.6258	0.1785	0.07222	0.1434	0.3789	0.4721	0.04993	0.0168	0.8956	0.8723	0.7908	0.04655	0.8957	0.04511	0.5788	0.425	0.4512	0.03847	0.9492	0.3056	0.5168	0.03553	0.6466	0.2038	0.7	0.7608	0.1434	0.7578	0.7313	NA	0.001612	0.03554	0.6506	0.9694	0.9051	0.2232	0.04206	0.2442	0.0856	0.7553	0.6016	0.18	0.8283	0.01959	0.9957	0.3097	0.5638	0.0394	0.339	0.9547	0.9049	0.3102	0.7085	0.0326	0.5986	0.5013	0.9569	0.5647	0.0851	0.216	0.0547	0.0433	0.4685	0.0277	0.3054	0.0333	0.0361	0.1682	0.3841	0.9808	0.9603	0.1955	0.5534	0.2558	0.7763	0.9867	0.84	0.6799	0.7156	0.7868	0.7139	0.8429	0.9382	0.4245	0.9221	0.632	0.9425	0.2729	0.9644	0.1978	0.2135	0.4056	0.5995	0.3773	0.6	0.9524	0.9623	0.3027	0.766	0.9797	0.8095	0.7118	0.1053	0.2212	0.1136	0.2601	0.6078	0.1732	0.5295	0.3107	0.2267	0.1231	0.2727	0.4569	0.176	0.3344	0.3918	0.316	0.8974	0.3067	0.5446	0.6706	0.1404	0.9383	0.9644	0.0701	0.5051	0.1255	0.3603	0.7079	0.7911	0.1235	0.5079	0.6855	0.2647	0.2095	0.4033	0.6771	0.7223	0.533	0.953	0.1922	0.7385	0.7838	0.9073	0.5241	0.0557	0.1277	0.0438	0.0775	0.4377	0.0315	0.3068	0.0713	0.0821	0.0793	0.7854	0.9969	0.6915	0.2613	0.0955	0.1785	0.6299	0.6802	0.2662	0.7934	0.9874	0.4538	0.1919	0.0261	0.2384	0.0759	0.2146	0.146	0.1632	0.8146	0.7514	0.7853	0.5808	0.5379	0.5655	0.9669	0.5203	0.4178	0.9206	0.8962	0.1329	0.6748	0.4201	0.8554	0.3412	0.1074	0.3009	0.4518	0.4511	0.4562	0.3423	0.2301	0.1376	0.1176	0.2047	0.8058	0.6057	0.286	0.7683	0.2096	0.755	0.8881	0.9765	0.7342	0.9972	0.6156	0.9215	0.2901	0.276	0.9139	0.9034	0.0478	0.4612	0.5736	0.2372	0.0164	0.9361	0.1467	0.8842	0.5765	0.3085	0.3123	0.9403	0.1368	0.8494	0.1004	0.0182	0.0008	0.0025	0.3697	0.0421	0.0686	0.0036	0.9446	0.774	0.8275	0.1082	0.4119	0.0282	0.0551	0.0011	0.0035	0.0993	0.1394	0.0719	0.0065	0.2794	0.8135	0.0007	0.5203
Net100_Pair8_28	(Calcarine;Lingual)<=>(Supp_motor_area;Inferior_frontal)	(Visual)<=>(Salience;Default_mode)	NA	NA	NA	NA	NA	NA	NA	NA	NA	NA	NA	NA	NA	NA	NA	NA	NA	NA	NA	NA	NA	NA	NA	NA	NA	NA	NA	NA	NA	NA	NA	NA	NA	NA	NA	NA	NA	NA	NA	NA	NA	NA	NA	NA	NA	NA	NA	NA	NA	NA	NA	NA	NA	NA	NA	NA	NA	NA	NA	NA	NA	NA	NA	NA	NA	NA	NA	NA	NA	NA	NA	NA	NA	NA	NA	NA	NA	NA	NA	NA	NA	NA	NA	NA	NA	NA	NA	NA	NA	NA	NA	NA	NA	NA	NA	NA	NA	NA	NA	NA	NA	NA	NA	NA	NA	NA	NA	NA	NA	NA	NA	NA	NA	NA	NA	NA	NA	NA	NA	NA	NA	NA	NA	NA	NA	NA	NA	NA	NA	NA	NA	NA	NA	NA	NA	NA	NA	NA	NA	NA	NA	NA	NA	NA	NA	NA	NA	NA	NA	NA	NA	NA	NA	NA	NA	NA	NA	NA	NA	NA	NA	NA	NA	NA	NA	NA	NA	NA	NA	NA	NA	NA	NA	NA	NA	NA	NA	NA	NA	NA	NA	NA	NA	NA	NA	NA	NA	NA	NA	NA	NA	NA	NA	NA	NA	NA	NA	NA	NA	NA	NA	NA	NA	NA	NA	NA	NA	NA	NA	NA	NA	NA	NA	NA	NA	NA	NA	NA	NA	NA	NA	NA	NA	NA	NA	NA	NA	NA	NA	NA	NA	NA	NA	NA	NA	NA	NA	NA	NA	NA	NA	NA	NA	NA	NA	NA	NA	NA	NA	NA	NA	NA	NA	NA	NA	NA	NA	NA	NA	NA	NA	NA	NA	NA	NA	NA	NA	NA	NA	NA	NA	NA	NA	NA	NA	NA	NA	NA	NA	NA	NA	NA	NA	NA	NA	NA	NA	NA	NA	NA	NA	NA	NA	NA	NA	NA	NA	NA	NA	NA	NA	NA	NA	NA	NA	NA	NA	NA	NA	NA	NA	NA	NA	NA	NA
Net100_Pair9_28	(Middle_temporal;Temporal_pole)<=>(Supp_motor_area;Inferior_frontal)	(Default_mode)<=>(Salience;Default_mode)	0.4245	0.6256	0.8461	0.09879	0.7444	0.3804	0.5655	0.4214	0.7512	0.8033	0.7083	0.1019	0.7237	0.7485	0.9846	0.1631	0.3528	0.1032	0.2055	0.4226	0.571	0.4282	0.6719	0.6077	0.4983	0.8107	0.7453	0.2539	0.07008	0.2382	0.9928	0.4946	0.3078	0.1433	0.4905	0.6243	0.6116	0.295	0.5331	0.5388	0.4301	0.511	0.5953	0.7662	0.515	0.3715	0.815	0.4239	0.7776	0.4243	0.259	0.7344	0.2237	0.1801	0.8053	0.5759	0.7605	0.3887	0.7116	0.5248	0.3036	0.9363	0.9855	0.7886	0.4558	0.6545	0.783	0.6244	0.5928	0.09186	0.4805	0.5515	0.8781	0.2207	0.2744	0.9941	0.4035	0.485	0.3048	0.00942	0.5366	0.3533	0.9955	0.9217	0.3305	0.4793	0.9695	0.9531	NA	0.1129	0.5728	0.8471	0.6505	0.8336	0.0378	0.5783	0.8294	0.6007	0.8752	0.776	0.8784	0.3632	0.678	0.03503	0.08681	0.4661	0.3989	0.4465	0.761	0.2101	0.441	0.9256	0.9146	0.6606	0.4251	0.3576	0.2939	0.4216	0.323	0.6875	0.5487	0.9048	0.4332	0.3302	0.5552	0.4869	0.6929	0.4943	0.377	0.4586	0.4897	0.5264	0.9203	0.547	0.3522	0.3327	0.2966	0.7575	0.2812	0.8791	0.8053	0.7713	0.5895	0.7108	0.9311	0.1511	0.8898	0.5301	0.283	0.9164	0.8036	0.36	0.8165	0.9613	0.8367	0.6057	0.3887	0.3649	0.6131	0.5601	0.9332	0.5722	0.0995	0.8365	0.9286	0.7553	0.7879	0.4358	0.6326	0.9494	0.6145	0.6319	0.5332	0.4319	0.7961	0.6105	0.4069	0.2224	0.2084	0.9753	0.1498	0.7691	0.4479	0.9272	0.4118	0.7909	0.4599	0.8461	0.9253	0.8994	0.526	0.1834	0.2683	0.6795	0.6808	0.3557	0.8369	0.685	0.5445	0.6943	0.7056	0.3447	0.7904	0.449	0.4985	0.4992	0.1501	0.8317	0.7125	0.7527	0.6905	0.7061	0.4692	0.7724	0.6511	0.525	0.8779	0.7748	0.3644	0.6815	0.0052	0.015	0.9049	0.8578	0.8121	0.964	0.584	0.5017	0.7207	0.8262	0.225	0.0147	0.7531	0.4275	0.0839	0.5074	0.6412	0.8579	0.7054	0.6802	0.1274	0.9871	0.3067	0.0332	0.5951	0.2504	0.6362	0.4347	0.5362	0.5904	0.2585	0.1039	0.0236	0.6921	0.2326	0.3576	0.5396	0.2304	0.1873	0.5024	0.652	0.042	0.6459	0.0675	0.9196	0.9343	0.9066	0.6005	0.1383	0.8092	0.012	0.205	0.4619	0.4426	0.0016	0.3539	0.034	0.0471	0.1482	0.7844	0.8716	0.1305	0.713	0.5249	0.4218	0.9315	0.6557	0.8991	0.4549	0.6355	0.3031	0.7153	0.9307	0.844	0.7352	0.8196	0.0592	0.8256	0.2156	0.9636	0.696	0.2637	0.432	0.2568	0.5201	0.9717	0.7091	0.1866	0.3416	0.1942	0.6159	0.0489	0.6795	0.7917	0.3701
Net100_Pair10_28	(Middle_occipital;Precuneus;Calcarine)<=>(Supp_motor_area;Inferior_frontal)	(Default_mode;Central_executive)<=>(Salience;Default_mode)	0.9614	0.6645	0.9608	0.004656	0.6647	0.5952	0.6529	0.004453	0.5432	0.5825	0.6614	0.6264	0.805	0.6966	0.2029	0.611	0.7739	0.6901	0.4723	0.4233	0.9822	0.4583	0.519	0.6561	0.9346	0.1129	0.8938	0.5923	0.2042	0.7163	0.8455	0.3214	0.7236	0.4344	0.8837	0.8232	0.8519	0.8283	0.8307	0.6401	0.9604	0.7374	0.02007	0.3313	0.444	0.4499	0.5108	0.5268	0.5081	0.2343	0.3224	0.7284	0.1638	0.3763	0.8197	0.3917	0.6758	0.6404	0.5546	0.4933	0.4064	0.7421	0.6271	0.1256	0.4937	0.8148	0.9494	0.5317	0.3143	0.8133	0.4647	0.3327	0.3239	0.8556	0.168	0.7282	0.3474	0.6974	0.9995	0.9353	0.4229	0.9836	0.3534	0.0719	0.7795	0.8383	0.7749	0.5036	NA	0.2237	0.9526	0.004053	0.2055	0.5176	0.03571	0.2319	0.9376	0.5214	0.3193	0.1523	0.8631	0.8728	0.08526	0.6748	0.9205	0.8995	0.7751	0.5248	0.6027	0.5091	0.9903	0.1036	0.9529	0.8182	0.9249	0.4596	0.3424	0.2897	0.3994	0.8519	0.6227	0.7862	0.464	0.7635	0.89	0.2212	0.8354	0.6082	0.8239	0.3081	0.6382	0.9226	0.1685	0.4842	0.441	0.5181	0.0301	0.3934	0.9273	0.8335	0.8118	0.3634	0.4492	0.5322	0.4277	0.8027	0.5456	0.9607	0.0901	0.6088	0.7436	0.3994	0.8342	0.6805	0.1674	0.2711	0.4993	0.6147	0.0338	0.3466	0.1262	0.7234	0.511	0.5748	0.4091	0.9455	0.9237	0.6508	0.5111	0.4016	0.163	0.4759	0.3877	0.3756	0.7861	0.7423	0.7703	0.5562	0.3167	0.7775	0.0797	0.5267	0.9035	0.4298	0.4819	0.0852	0.8436	0.1658	0.9461	0.6213	0.8117	0.4143	0.4974	0.6126	0.7236	0.4746	0.8841	0.5448	0.3639	0.2907	0.5537	0.602	0.3563	0.3937	0.1531	0.4306	0.3669	0.7101	0.4534	0.8662	0.7697	0.622	0.5753	0.2629	0.4052	0.9753	0.2493	0.6862	0.066	0.9654	0.5202	0.2612	0.3931	0.755	0.5748	0.9061	0.5378	0.13	0.509	0.0085	0.2356	0.1552	0.175	0.996	0.409	0.3689	0.0189	0.9894	0.3787	0.0353	0.6724	0.8118	0.6433	0.1976	0.8946	0.0971	0.9277	0.8174	0.2567	0.0558	0.641	0.1772	0.2095	0.1773	0.4778	0.8418	0.5068	0.5545	0.0664	0.8886	0.0139	0.0211	0.438	0.0653	0.723	0.5634	0.8545	0.0037	0.3659	0.7672	0.199	0.8284	0.2702	0.1866	0.1683	0.722	0.0708	0.3406	0.4149	0.8806	0.8285	0.8299	0.8251	0.9341	0.7168	0.3043	0.4694	0.2946	0.9091	0.7394	0.8124	0.9019	0.4139	0.9435	0.9801	0.3659	0.6645	0.8912	0.7306	0.5641	0.8311	0.9066	0.4389	0.832	0.7134	0.2739	0.8392	0.9265	0.571	0.77	0.739	0.6174	0.0643	0.7056	0.838
Net100_Pair11_28	(Angular;Middle_temporal)<=>(Supp_motor_area;Inferior_frontal)	(Default_mode;Central_executive)<=>(Salience;Default_mode)	0.06688	0.7767	0.7461	0.3659	0.8879	0.1308	0.3987	0.9648	0.9409	0.3504	0.01371	0.7864	0.02708	0.816	0.1961	0.04889	0.8112	0.5238	0.02103	0.7157	0.749	0.4798	0.3711	0.0817	0.2484	0.02079	0.208	0.2754	0.6147	0.6755	0.2495	0.09375	0.1441	0.7156	0.04321	0.02708	0.987	0.07527	0.6581	0.9882	0.1161	0.2868	0.9306	0.8649	0.4602	0.06719	0.1157	0.6285	0.03936	0.8271	0.2446	0.4658	0.9337	0.4966	0.1227	0.2115	0.1418	0.9572	0.7094	0.7047	0.9801	0.01396	0.9363	0.975	0.6148	0.2498	0.1415	0.124	0.3215	0.2997	0.997	0.02244	0.1784	0.1225	0.06888	0.5679	0.5787	0.9268	0.8701	0.4623	0.1657	0.4924	0.7566	0.5441	0.9372	0.1877	0.551	0.8529	NA	0.8947	0.4884	0.3235	0.6448	0.2195	0.6172	0.1754	0.02724	0.03557	0.02299	0.3013	0.3029	0.983	0.1093	0.5114	0.9393	0.0871	0.1399	0.0776	0.0291	0.0556	0.7134	0.0432	0.3098	0.0293	0.135	0.0873	0.2123	0.6397	0.899	0.2891	0.687	0.6112	0.1652	0.105	0.5053	0.161	0.2662	0.7359	0.7774	0.4903	0.2615	0.0808	0.2564	0.4105	0.8117	0.4409	0.235	0.6009	0.3716	0.6088	0.7877	0.1753	0.9253	0.3403	0.1042	0.4129	0.6573	0.1149	0.6976	0.3454	0.2118	0.6718	0.3291	0.8924	0.5821	0.162	0.7983	0.2636	0.7732	0.306	0.7828	0.8626	0.8618	0.7151	0.6981	0.3168	0.4716	0.8009	0.9026	0.9829	0.3908	0.3953	0.7293	0.2081	0.0037	0.4156	0.2487	0.2905	0.0278	0.1608	0.2825	0.1696	0.7112	0.1951	0.3076	0.0072	0.9822	0.6742	0.0119	0.5493	0.3446	0.0152	0.6472	0.1594	0.1637	0.4095	0.0621	0.1682	0.8957	0.0865	0.561	0.2501	0.4711	0.0843	0.3993	0.7262	0.9185	0.6886	0.5921	0.5797	0.7285	0.5039	0.5574	0.3517	0.4727	0.8971	0.0996	0.927	0.2423	0.8543	0.0993	0.6838	0.3973	0.8863	0.1867	0.0796	0.7346	0.2693	0.1151	0.7385	0.7995	0.7987	0.2173	0.1244	0.1004	0.7571	0.8741	0.4011	0.7654	0.0686	0.7645	0.9186	0.1352	0.1448	0.6448	0.7527	0.7437	0.9541	0.2572	0.2087	0.9298	0.1132	0.6692	0.4867	0.4711	0.1495	0.3478	0.7559	0.5138	0.0124	0.7508	0.1622	0.2469	0.3494	0.6353	0.171	0.2577	0.2601	0.2777	0.4294	0.0179	0.6095	0.1526	0.1474	0.4712	0.6305	0.3763	0.9524	0.6863	0.2916	0.8156	0.0981	0.7991	0.035	0.9601	0.0909	0.0442	0.2874	0.372	0.4313	0.1319	0.19	0.7134	0.8082	0.4127	0.9805	0.5093	0.7444	0.6172	0.0187	0.0754	0.4937	0.7975	0.1522	0.2254	0.813	0.9839	0.3955	0.4164	0.2727	0.2509	0.393	0.2334	0.5506	0.0176
Net100_Pair12_28	(Middle_frontal;Cerebellum)<=>(Supp_motor_area;Inferior_frontal)	(Central_executive;Default_mode)<=>(Salience;Default_mode)	0.004216	0.4301	0.9318	0.1724	0.2498	0.123	0.2068	0.499	0.4751	0.5908	0.2317	0.07605	0.01269	0.1592	0.06149	0.7975	0.002432	0.5254	0.007481	0.3741	0.557	0.8028	0.04721	0.41	0.3393	0.1665	0.2161	0.8217	0.6098	0.4654	0.8549	0.2715	0.9637	0.2326	0.6497	0.2984	0.1834	0.3439	0.5605	0.4308	0.1573	0.2805	0.606	0.8351	0.7395	0.009295	0.5388	0.7653	0.3912	0.07066	0.1228	0.7996	0.5436	0.7184	0.7432	0.7706	0.2505	0.735	0.1673	0.2576	0.9594	0.1314	0.1471	0.4871	0.9687	0.01679	0.9093	0.01894	0.05193	0.9505	0.3334	0.1406	0.6217	0.5415	0.292	0.3587	0.2166	0.1404	0.04622	0.9455	0.3855	0.1271	0.1397	0.9164	0.9119	0.6157	0.9183	0.3004	NA	0.5365	0.332	0.02741	0.4294	0.1248	0.7101	0.1682	0.3794	0.1063	0.2657	0.3238	0.5771	0.2066	0.3227	0.9678	0.1808	0.0081	0.1274	0.1868	0.3006	0.909	0.5775	0.1916	0.6233	0.2478	0.1091	0.0084	0.1059	0.7862	0.8844	0.0203	0.3139	0.3285	0.4004	0.6132	0.3848	0.2098	0.545	0.8995	0.8402	0.9445	0.126	0.4137	0.9034	0.6453	0.071	0.5642	0.0298	0.2684	0.4952	0.3275	0.9487	0.1889	0.769	0.4388	0.8473	0.6322	0.3464	0.8915	0.0863	0.1555	0.199	0.5865	0.8688	0.7785	0.6896	0.3126	0.1105	0.4938	0.4205	0.2534	0.3025	0.2279	0.8168	0.5364	0.4924	0.8373	0.3363	0.1275	0.1663	0.4375	0.4604	0.1563	0.6077	0.1667	0.0145	0.9693	0.5904	0.524	0.5663	0.5386	0.0513	0.0064	0.6849	0.5559	0.3552	0.0436	0.2815	0.2749	0.8381	0.8641	0.2854	0.613	0.1264	0.0428	0.043	0.3465	0.5398	0.7916	0.5354	0.2504	0.3036	0.5575	0.4368	0.0319	0.1185	0.3701	0.9169	0.095	0.3326	0.367	0.2628	0.1752	0.2092	0.3365	0.8609	0.8429	0.585	0.1189	0.3238	0.2885	0.5477	0.847	0.1451	0.7047	0.421	0.3346	0.3221	0.8043	0.2944	0.1137	0.1612	0.0274	0.9289	0.5165	0.4271	0.9549	0.998	0.1621	0.3683	0.3252	0.9908	0.2426	0.9262	0.1662	0.3334	0.9106	0.2561	0.447	0.7209	0.0475	0.5813	0.3497	0.4539	0.8995	0.1748	0.4217	0.6884	0.853	0.1571	0.186	0.2683	0.1598	0.5914	0.9796	0.6187	0.4392	0.8874	0.6939	0.9733	0.6426	0.1341	0.6853	0.6419	0.8936	0.1503	0.1165	0.8001	0.2862	0.7507	0.8695	0.5984	0.1795	0.3047	0.1526	0.1045	0.4728	0.3204	0.3275	0.4219	0.429	0.6466	0.3108	0.7848	0.9496	0.2737	0.0457	0.6302	0.3549	0.2082	0.0954	0.0628	0.6008	0.4055	0.9365	0.0749	0.5089	0.8587	0.3859	0.6155	0.5907	0.0709	0.2582	0.6895	0.1914	0.9255
Net100_Pair13_28	(Superior_frontal)<=>(Supp_motor_area;Inferior_frontal)	(Default_mode)<=>(Salience;Default_mode)	0.1591	0.4687	0.03742	0.2599	0.5812	0.7783	0.02972	0.01436	0.6743	0.9847	0.2369	0.05677	0.5505	0.8414	0.7994	0.4733	0.8136	0.2449	0.3592	0.6193	0.4089	0.9483	0.1666	0.3509	0.6177	0.3099	0.4509	0.2248	0.4849	0.2975	0.7105	0.5656	0.06932	0.8093	0.1113	0.3271	0.4617	0.1366	0.4428	0.9258	0.2477	0.04428	0.6252	0.7953	0.06306	0.08292	0.01916	0.2536	0.6483	0.6143	0.09974	0.4213	0.7157	0.1289	0.4921	0.7063	0.2201	0.1844	0.1466	0.1164	0.6836	0.1609	0.7587	0.7898	0.3217	0.23	0.6609	0.8531	0.2176	0.4202	0.6216	0.1902	0.4855	0.7449	0.01959	0.1414	0.09883	0.9654	0.5378	0.3956	0.9084	0.3085	0.1645	0.5571	0.5308	0.3132	0.7567	0.9329	NA	0.8098	0.2239	0.651	0.7579	0.7126	0.6629	0.1361	0.9088	0.9538	0.7853	0.009016	0.3171	0.1212	0.1769	0.4197	0.6951	0.1858	0.9013	0.227	0.2216	0.6375	0.3875	0.3564	0.906	0.3159	0.2927	0.0768	0.0885	0.4598	0.6055	0.2457	0.4686	0.1515	0.6948	0.4587	0.2609	0.1306	0.3096	0.3256	0.945	0.1473	0.7435	0.4803	0.5367	0.1087	0.6543	0.4055	0.7055	0.521	0.6208	0.1435	0.09	0.2355	0.2431	0.4978	0.131	0.8369	0.5114	0.4938	0.959	0.1288	0.6251	0.1244	0.177	0.1532	0.77	0.064	0.6474	0.4929	0.3258	0.1355	0.1179	0.2449	0.0178	0.0812	0.1327	0.1109	0.4877	0.7061	0.2689	0.1564	0.2641	0.5825	0.6549	0.871	0.5279	0.8674	0.2044	0.4321	0.8331	0.6523	0.715	0.6874	0.3356	0.4168	0.092	0.8076	0.6452	0.8221	0.2257	0.1338	0.0531	0.1103	0.9681	0.0864	0.7151	0.1065	0.1623	0.3024	0.5114	0.1099	0.7549	0.5979	0.3152	0.1006	0.0598	0.4325	0.2039	0.1065	0.201	0.0566	0.9134	0.5933	0.1879	0.0952	0.4451	8.3678e-05	0.65723	0.91662	0.55572	0.13598	0.20443	0.13242	0.44379	0.41198	0.48332	0.55016	0.83945	0.79076	0.81027	0.046571	0.14497	0.91238	0.13171	0.051162	0.015895	0.042412	0.53647	0.19841	0.09449	0.73406	0.71153	0.37052	0.85653	0.55314	0.96319	0.38403	0.10859	0.16611	0.38185	0.082999	0.014944	0.374	0.13766	0.37478	0.61885	0.65909	0.73835	0.2907	0.98903	0.066304	0.041609	0.69233	0.61643	0.94222	0.15619	0.042671	0.0050475	0.55019	0.66854	0.56366	0.97726	0.87769	0.028639	0.92666	0.97772	0.96791	0.51132	0.37393	0.65309	0.54179	0.39856	0.20527	0.13379	0.60372	0.80578	0.29933	0.22448	0.3716	0.87499	0.54777	0.9359	0.2848	0.010689	0.87744	0.58371	0.15632	0.83393	0.33371	0.20753	0.48136	0.69745	0.86115	0.86414	0.80021	0.49722	0.021594	0.60871	0.43761	0.22837	0.85625	0.2855	0.81875	0.91297	0.62316	0.18847
Net100_Pair14_28	(Cuneus;Superior_occipital)<=>(Supp_motor_area;Inferior_frontal)	(Visual)<=>(Salience;Default_mode)	0.389	0.8534	0.5774	0.9609	0.7667	0.9884	0.1197	0.319	0.09793	0.615	0.7226	0.7267	0.5271	0.6913	0.3949	0.9282	0.5912	0.182	0.3211	0.6085	0.3353	0.1724	0.5022	0.9784	0.619	0.2902	0.1096	0.05536	0.9157	0.7216	0.3722	0.555	0.6323	0.7147	0.5301	0.3026	0.5238	0.2281	0.1562	0.279	0.9047	0.8618	0.4397	0.5983	0.2895	0.9077	0.6718	0.8293	0.4587	0.3484	0.8069	0.9758	0.3727	0.8753	0.8697	0.5188	0.5668	0.2537	0.2662	0.7226	0.2293	0.2683	0.09978	0.3709	0.3818	0.1203	0.6622	0.4294	0.1797	0.5194	0.1722	0.6316	0.7591	0.24	0.5388	0.7252	0.2713	0.8794	0.9498	0.922	0.9703	0.6525	0.5734	0.552	0.2837	0.9074	0.423	0.3989	NA	0.3876	0.54	0.2679	0.5958	0.7962	0.5616	0.2864	0.2047	0.4508	0.051	0.5258	0.2555	0.2881	0.6655	0.3199	0.6085	0.4249	0.8172	0.6855	0.7823	0.9773	0.5157	0.2168	0.406	0.3717	0.8274	0.8617	0.8031	0.7574	0.1931	0.1222	0.1597	0.7056	0.8318	0.9908	0.5318	0.3506	0.261	0.1387	0.9443	0.8972	0.3511	0.5249	0.9549	0.3694	0.4735	0.2588	0.7663	0.9375	0.4284	0.5483	0.5325	0.2987	0.6451	0.9709	0.444	0.5376	0.3826	0.6724	0.5912	0.6551	0.9256	0.8395	0.8076	0.7655	0.5332	0.8521	0.8574	0.3903	0.9776	0.875	0.8013	0.655	0.424	0.6655	0.1992	0.9867	0.4227	0.6074	0.927	0.5301	0.4904	0.0662	0.9116	0.67	0.6093	0.7887	0.5604	0.2642	0.0567	0.3227	0.7948	0.5146	0.6979	0.873	0.343	0.0405	0.9648	0.4806	0.446	0.7571	0.4844	0.6665	0.9131	0.9619	0.8091	0.8497	0.7562	0.9929	0.4574	0.9261	0.7502	0.439	0.7861	0.9725	0.839	0.7247	0.1509	0.2494	0.1243	0.8236	0.72	0.6443	0.7254	0.478	0.2691	0.7139	0.508	0.3584	0.4004	0.3461	0.532	0.4824	0.5553	0.3851	0.2951	0.5632	0.4365	0.3754	0.1993	0.4844	0.5997	0.3076	0.7088	0.389	0.9308	0.1141	0.2603	0.571	0.5139	0.4118	0.3842	0.0687	0.7368	0.4866	0.0863	0.6321	0.909	0.5111	0.5189	0.423	0.5634	0.1117	0.5426	0.5356	0.4398	0.243	0.4518	0.6197	0.2679	0.1239	0.2076	0.1308	0.0633	0.5415	0.3202	0.2295	0.076	0.6719	0.5729	0.3274	0.6469	0.8207	0.0749	0.6361	0.8354	0.6124	0.5127	0.9655	0.1094	0.0992	0.6466	0.2643	0.1692	0.1167	0.1484	0.3574	0.753	0.1792	0.1814	0.147	0.0995	0.306	0.9416	0.0871	0.0901	0.2117	0.6628	0.0584	0.1894	0.6664	0.7779	0.1382	0.1824	0.1167	0.2412	0.7006	0.0757	0.1081	0.2117	0.865	0.0505	0.676	0.6036	0.2735	0.3204
Net100_Pair15_28	(Insula;Anterior_cingulate)<=>(Supp_motor_area;Inferior_frontal)	(Salience;Default_mode)<=>(Salience;Default_mode)	0.7133	0.4972	0.1421	0.7399	0.2241	0.9206	0.5241	0.9579	0.499	0.7495	0.4555	0.8224	0.2345	0.5366	0.7082	0.5174	0.05775	0.1612	0.232	0.3323	0.4203	0.9039	0.2529	0.72	0.2988	0.9011	0.4554	0.4179	0.225	0.8288	0.4105	0.04653	0.2008	0.8158	0.4688	0.08741	0.8432	0.1369	0.1701	0.09289	0.3025	0.9758	0.4807	0.4924	0.231	0.8924	0.5258	0.4832	0.4717	0.7073	0.608	0.5769	0.7291	0.8025	0.6765	0.5049	0.2212	0.2521	0.9956	0.7468	0.1922	0.03431	0.3747	0.7355	0.104	0.4224	0.3602	0.2656	0.7396	0.8656	0.3121	0.4805	0.7456	0.01851	0.969	0.7379	0.1549	0.6392	0.7607	0.04774	0.3115	0.2763	0.9453	0.3089	0.1079	0.5103	0.6265	0.5278	NA	0.9081	0.8003	0.6971	0.2018	0.4861	0.3364	0.3514	0.1587	0.2292	0.4565	0.3423	0.9645	0.3411	0.1102	0.3243	0.2391	0.7642	0.9072	0.7976	0.5887	0.5736	0.3691	0.7966	0.6775	0.0826	0.3309	0.9344	0.6309	0.9863	0.2212	0.4404	0.3045	0.7685	0.4125	0.297	0.6961	0.3198	0.986	0.8668	0.4454	0.7213	0.7489	0.7311	0.7545	0.5753	0.0952	0.2809	0.2164	0.992	0.5472	0.6833	0.408	0.7151	0.8712	0.6976	0.6981	0.4313	0.8002	0.2671	0.8716	0.7518	0.7026	0.9016	0.8519	0.893	0.3028	0.3177	0.2806	0.237	0.5463	0.6634	0.6675	0.6078	0.7936	0.9892	0.3998	0.8356	0.8968	0.9153	0.6561	0.772	0.8816	0.8419	0.1148	0.8643	0.4356	0.7613	0.732	0.5874	0.0607	0.2759	0.1776	0.7518	0.3233	0.1757	0.4039	0.3778	0.4227	0.5357	0.5373	0.4347	0.5894	0.2699	0.4053	0.7966	0.9728	0.9232	0.6671	0.8558	0.285	0.2893	0.6449	0.1976	0.8039	0.6311	0.9562	0.6784	0.4193	0.6954	0.2728	0.9318	0.3948	0.7676	0.6772	0.8427	0.8951	0.8225	0.7999	0.107	0.2421	0.3715	0.9763	0.4884	0.3615	0.4172	0.2367	0.4789	0.2856	0.9357	0.8731	0.5617	0.5901	0.6867	0.2078	0.1913	0.1497	0.3987	0.036	0.1037	0.7526	0.3276	0.0829	0.9683	0.1105	0.8118	0.7704	0.7845	0.8938	0.3887	0.2049	0.2435	0.1629	0.8104	0.6034	0.1448	0.7032	0.3918	0.4329	0.738	0.377	0.9181	0.245	0.8201	0.9909	0.1039	0.7777	0.6759	0.1108	0.3491	0.5889	0.7674	0.9212	0.3697	0.5783	0.0976	0.1866	0.4052	0.3216	0.8167	0.7344	0.4503	0.3948	0.8123	0.7521	0.6275	0.6904	0.628	0.0921	0.3928	0.7189	0.7376	0.0736	0.5802	0.5229	0.5377	0.2531	0.3178	0.8289	0.8966	0.9046	0.5832	0.6466	0.8462	0.7091	0.1659	0.1937	0.5208	0.4772	0.473	0.8882	0.8918	0.5872	0.3771	0.791	0.2817	0.3184
Net100_Pair16_28	(Inferior_occipital;Middle_occipital)<=>(Supp_motor_area;Inferior_frontal)	(Visual)<=>(Salience;Default_mode)	0.5456	0.3588	0.9646	0.9065	0.391	0.4429	0.5394	0.5082	0.9888	0.6116	0.8038	0.6592	0.557	0.501	0.5954	0.4516	0.729	0.3658	0.691	0.3403	0.8038	0.6328	0.6037	0.779	0.6015	0.6513	0.5853	0.5502	0.4616	0.5147	0.9909	0.2885	0.2734	0.7699	0.4777	0.6383	0.3013	0.3732	0.9965	0.5452	0.6704	0.8826	0.6583	0.6782	0.9213	0.9417	0.7839	0.5074	0.6508	0.815	0.3063	0.4036	0.366	0.5891	0.3146	0.3601	0.8205	0.3993	0.314	0.3885	0.4429	0.445	0.3434	0.543	0.6128	0.4301	0.3644	0.4593	0.8902	0.8327	0.3536	0.5472	0.9948	0.4999	0.7935	0.5045	0.3583	0.4406	0.5034	0.5744	0.3816	0.4933	0.6233	0.4527	0.9426	0.404	0.5456	0.6538	NA	0.3184	0.8116	0.7127	0.7194	0.8035	0.9131	0.4022	0.3831	0.326	0.3585	0.5962	0.3794	0.9326	0.5193	0.7357	0.5498	0.4632	0.4537	0.6471	0.7665	0.4608	0.7607	0.6081	0.7248	0.802	0.6221	0.8791	0.3135	0.4216	0.478	0.4141	0.3672	0.5234	0.3924	0.4414	0.8309	0.4187	0.3911	0.6951	0.4889	0.4353	0.8894	0.524	0.5728	0.9984	0.9204	0.4179	0.7711	0.9199	0.6183	0.6986	0.3862	0.9726	0.4781	0.8542	0.8337	0.612	0.8373	0.5313	0.7126	0.5962	0.7891	0.6127	0.9746	0.9026	0.6583	0.9634	0.802	0.4103	0.8008	0.9088	0.343	0.8224	0.5275	0.4987	0.5917	0.6222	0.5505	0.6644	0.9995	0.7418	0.6164	0.4613	0.4211	0.7672	0.4198	0.5453	0.8877	0.9591	0.6982	0.335	0.5544	0.4761	0.2857	0.6819	0.6307	0.6366	0.9611	0.9563	0.536	0.388	0.6374	0.4813	0.6467	0.4947	0.4689	0.7638	0.9512	0.5263	0.8122	0.8684	0.7537	0.4104	0.6695	0.8387	0.2744	0.6605	0.7209	0.4398	0.4361	0.5126	0.388	0.4853	0.9571	0.5023	0.546	0.6682	0.5845	0.4426	0.5225	0.8882	0.3506	0.8658	0.8402	0.9165	0.3674	0.6976	0.9149	0.3701	0.3896	0.3471	0.5491	0.6976	0.4849	0.5363	0.5204	0.5457	0.768	0.9827	0.5479	0.5934	0.5259	0.7329	0.7116	0.6864	0.384	0.9569	0.3578	0.4097	0.9264	0.7043	0.5467	0.4559	0.3753	0.8169	0.9091	0.4062	0.9506	0.5246	0.308	0.9403	0.3473	0.9551	0.7298	0.59	0.4884	0.865	0.857	0.9887	0.7336	0.8582	0.4899	0.3314	0.8737	0.7568	0.6382	0.462	0.8969	0.695	0.3936	0.7127	0.9657	0.4897	0.6166	0.6992	0.7277	0.3322	0.4529	0.5837	0.6726	0.6354	0.6269	0.8985	0.6343	0.9496	0.3774	0.5461	0.939	0.6607	0.718	0.3508	0.408	0.599	0.6915	0.526	0.5697	0.702	0.7736	0.3056	0.3519	0.9466	0.7788	0.5068	0.8044	0.3922	0.5613
Net100_Pair17_28	(Cerebellum)<=>(Supp_motor_area;Inferior_frontal)	(Subcortical-cerebellum)<=>(Salience;Default_mode)	0.9651	0.9622	0.3803	0.8603	0.3894	0.1295	0.867	0.9814	0.07198	0.4993	0.8358	0.7047	0.4129	0.3744	0.4147	0.7072	0.6651	0.4116	0.8756	0.876	0.2079	0.6408	0.3113	0.7538	0.2794	0.3867	0.1068	0.9366	0.2492	0.1731	0.9502	0.1056	0.9992	0.3803	0.1713	0.9	0.6592	0.4953	0.3316	0.853	0.3677	0.7148	0.2298	0.4602	0.7718	0.3053	0.5256	0.7181	0.09914	0.5251	0.229	0.7808	0.2535	0.5653	0.6894	0.8388	0.1524	0.02033	0.6953	0.1974	0.5685	0.3795	0.4158	0.4985	0.08888	0.9795	0.57	0.6012	0.1486	0.8739	0.4754	0.5007	0.9307	0.2452	0.9952	0.5324	0.9551	0.1961	0.06335	0.6252	0.7832	0.8454	0.215	0.9409	0.6882	0.935	0.3286	0.4318	NA	0.3967	0.8614	0.8908	0.6553	0.412	0.1669	0.5709	0.4371	0.5006	0.4011	0.8491	0.8182	0.7623	0.1356	0.2597	0.4577	0.9486	0.1264	0.7964	0.8053	0.5968	0.2354	0.3781	0.8326	0.9405	0.3664	0.2301	0.1561	0.6918	0.5968	0.9782	0.5256	0.5304	0.7541	0.8503	0.8865	0.5448	0.6748	0.6463	0.8119	0.6762	0.7769	0.898	0.9876	0.6853	0.4445	0.963	0.9202	0.7309	0.2264	0.9945	0.3321	0.546	0.808	0.7053	0.8182	0.7219	0.6757	0.6271	0.4841	0.7631	0.3137	0.8756	0.9787	0.5497	0.4613	0.6119	0.5119	0.8189	0.4181	0.7534	0.7394	0.9919	0.5854	0.8778	0.8418	0.9501	0.9114	0.82	0.6301	0.5507	0.3675	0.5699	0.1027	0.9591	0.6944	0.6307	0.4289	0.1173	0.3742	0.945	0.6802	0.0831	0.0245	0.1444	0.4574	0.7249	0.3917	0.8091	0.6993	0.2832	0.8831	0.0575	0.1542	0.7037	0.2029	0.9653	0.7289	0.5768	0.2181	0.2332	0.692	0.7246	0.3617	0.6565	0.3116	0.8256	0.7713	0.9688	0.502	0.7552	0.893	0.825	0.8225	0.5105	0.5026	0.9184	0.4605	0.8025	0.1256	0.5656	0.0248	0.4231	0.2927	0.8426	0.9264	0.3297	0.7707	0.0478	0.8074	0.9432	0.3111	0.3659	0.4378	0.1227	0.3881	0.1822	0.3634	0.8818	0.7065	0.067	0.6637	0.7264	0.3367	0.6653	0.4464	0.5636	0.4002	0.1886	0.2223	0.0774	0.9213	0.0124	0.5658	0.8809	0.2746	0.6103	0.4467	0.8876	0.0956	0.931	0.9921	0.1832	0.9983	0.9702	0.5123	0.1403	0.7655	0.2628	0.4552	0.6614	0.1486	0.6389	0.6977	0.3768	0.4325	0.4585	0.919	0.8395	0.1718	0.2482	0.6144	0.1195	0.6512	0.4944	0.7104	0.0913	0.9081	0.9107	0.1643	0.8252	0.4098	0.2391	0.9004	0.644	0.4931	0.7195	0.5874	0.9529	0.2083	0.7495	0.8996	0.1509	0.9794	0.5683	0.93	0.6779	0.5541	0.5984	0.4327	0.3325	0.9897	0.5534	0.5194	0.3828	0.5292
Net100_Pair18_28	(Inferior_parietal;Postcentral)<=>(Supp_motor_area;Inferior_frontal)	(Attention;Central_executive;Salience)<=>(Salience;Default_mode)	0.3854	0.3354	0.59	0.6164	0.5576	0.7704	0.4469	0.9283	0.5389	0.3333	0.3203	0.7093	0.4067	0.7592	0.009396	0.2925	0.8116	0.2189	0.2449	0.922	0.6406	0.8423	0.547	0.8127	0.9698	0.07323	0.4214	0.877	0.395	0.1476	0.4126	0.771	0.1917	0.03215	0.7371	0.7119	0.8432	0.729	0.348	0.7477	0.143	0.3227	0.451	0.9047	0.8644	0.1909	0.6137	0.4343	0.7704	0.8308	0.06073	0.8857	0.4051	0.4141	0.7295	0.4549	0.4819	0.5762	0.06932	0.4413	0.5336	0.2763	0.1277	0.5574	0.9921	0.2775	0.4272	0.168	0.2364	0.7691	0.4708	0.08415	0.03361	0.07445	0.7224	0.9939	0.6348	0.944	0.2512	0.5155	0.4265	0.6394	0.4487	0.9114	0.9291	0.8353	0.9383	0.8217	NA	0.2091	0.6147	0.1664	0.4734	0.8638	0.8122	0.887	0.7702	0.8687	0.92	0.4658	0.367	0.6012	0.359	0.7388	0.5505	0.5152	0.7295	0.3637	0.3246	0.2599	0.6214	0.1242	0.5627	0.7101	0.1007	0.1706	0.0499	0.6901	0.5272	0.2465	0.7986	0.9939	0.4331	0.7708	0.6121	0.8888	0.4808	0.318	0.0896	0.7349	0.674	0.2934	0.5154	0.9177	0.465	0.9819	0.2591	0.4726	0.2325	0.6234	0.2382	0.281	0.8646	0.3853	0.2231	0.7752	0.7836	0.8422	0.6788	0.9947	0.6216	0.7186	0.3272	0.9736	0.8895	0.6269	0.9029	0.7882	0.6472	0.6241	0.4405	0.9875	0.7066	0.9241	0.9639	0.4272	0.9635	0.6491	0.3617	0.9269	0.6318	0.1916	0.3781	0.1642	0.4059	0.2746	0.5905	0.5981	0.9237	0.3667	0.2055	0.4553	0.0242	0.4964	0.1755	0.3683	0.5908	0.2529	0.9739	0.0095	0.2882	0.5824	0.4448	0.7299	0.9579	0.4272	0.2662	0.3494	0.7664	0.3495	0.9126	0.7501	0.2363	0.3617	0.1538	0.8577	0.7217	0.7233	0.9371	0.527	0.6213	0.706	0.3487	0.8518	0.6754	0.3016	0.8285	0.7285	0.3636	0.3627	0.1689	0.3449	0.5666	0.2164	0.5173	0.2842	0.4974	0.194	0.7925	0.4172	0.108	0.9504	0.4848	0.4712	0.1553	0.1779	0.3152	0.6171	0.0081	0.7431	0.3449	0.2254	0.4378	0.9543	0.73	0.3951	0.7205	0.0095	0.144	0.5445	0.5216	0.8289	0.3352	0.4346	0.3145	0.2552	0.1663	0.6735	0.7312	0.6602	0.5852	0.4142	0.6486	0.7222	0.1182	0.1721	0.6131	0.2886	0.8634	0.1186	0.995	0.577	0.7865	0.1971	0.5105	0.5021	0.8826	0.989	0.7686	0.9828	0.8609	0.62	0.5969	0.9117	0.6963	0.9247	0.5871	0.7807	0.4545	0.7293	0.0036	0.8809	0.6571	0.2408	0.4142	0.9564	0.3496	0.878	0.7138	0.145	0.6041	0.266	0.7759	0.0016	0.6771	0.7627	0.4581	0.1786	0.5135	0.4846	0.4752	0.6826	0.4404	0.8878	0.0299
Net100_Pair19_28	(Precuneus;Cuneus)<=>(Supp_motor_area;Inferior_frontal)	(Default_mode;Central_executive)<=>(Salience;Default_mode)	0.00779	0.8267	0.4571	0.7379	0.9912	0.01771	0.06128	0.3275	0.6641	0.8526	0.007021	0.577	0.2749	0.4034	0.8555	0.1145	0.4469	0.7868	0.6583	0.5691	0.8059	0.4406	0.451	0.9805	0.07969	0.3285	0.2977	0.9842	0.9012	0.7035	0.01369	0.1272	0.5686	0.483	0.1766	0.07276	0.03866	0.8708	0.2993	0.4849	0.2061	0.364	0.9667	0.2657	0.4818	0.03209	0.9325	0.8207	0.1077	0.164	0.07772	0.8523	0.04726	0.126	0.6603	0.4546	0.04994	0.2836	0.1283	0.3523	0.2736	0.2063	0.5203	0.3116	0.3604	0.2709	0.375	0.8226	0.2268	0.3642	0.587	0.03483	0.656	0.9368	0.0156	0.5399	0.1377	0.3619	0.3543	0.3712	0.3448	0.03334	0.7558	0.2723	0.3033	0.2548	0.3011	0.4012	NA	0.7313	0.06902	0.7194	0.07533	0.1677	0.1108	0.1434	0.6446	0.531	0.445	0.41	0.06612	0.2871	0.6182	0.3545	0.1631	0.0113	0.0143	0.0438	0.0092	0.1391	0.6892	0.3409	0.0256	0.0566	0.3068	0.0273	0.1029	0.1709	0.2402	0.273	0.3664	0.5079	0.1784	0.2243	0.0724	0.1085	0.0423	0.3029	0.8406	0.3888	0.7354	0.6181	0.4743	0.7933	0.7103	0.1222	0.4352	0.4244	0.2284	0.9673	0.889	0.9359	0.4733	0.3553	0.973	0.9127	0.5372	0.6059	0.779	0.0537	0.122	0.131	0.0256	0.0285	0.6454	0.2812	0.2502	0.2315	0.89	0.0644	0.3198	0.4124	0.163	0.6272	0.1833	0.3422	0.1865	0.2957	0.0922	0.2189	0.6612	0.7117	0.9384	0.5404	0.1005	0.6421	0.6455	0.1129	0.1181	0.9344	0.4846	0.266	0.014	0.368	0.9553	0.8679	0.8233	0.5327	0.7375	0.6973	0.5984	0.8941	0.9177	0.0184	0.03	0.0899	0.014	0.0222	0.9848	0.1435	0.0897	0.2954	0.6626	0.0337	0.0534	0.2222	0.125	0.426	0.2036	0.3977	0.1296	0.0761	0.0691	0.1542	0.2135	0.6331	0.1774	0.0687	0.9784	0.0344	0.065	0.5063	0.1008	0.1246	0.7729	0.059	0.653	0.6502	0.0172	0.3395	0.1746	0.7824	0.2901	0.0536	0.5876	0.9592	0.4165	0.1565	0.0785	0.4222	0.9062	0.5854	0.4621	0.251	0.1062	0.903	0.5427	0.8751	0.5394	0.4203	0.1113	0.2597	0.8504	0.4783	0.7318	0.9916	0.4172	0.5942	0.4699	0.1248	0.255	0.3638	0.8369	0.1009	0.0779	0.2968	0.4736	0.0514	0.1068	0.2442	0.5321	0.3327	0.8544	0.6181	0.0748	0.0769	0.9567	0.5128	0.0283	0.3986	0.1602	0.1361	0.1072	0.9132	0.4341	0.2409	0.5277	0.5688	0.638	0.1553	0.1078	0.333	0.2689	0.1938	0.0162	0.814	0.3883	0.4449	0.9911	0.309	0.7123	0.3411	0.0584	0.1458	0.7223	0.3116	0.2319	0.0065	0.3457	0.4447	0.3152	0.85	0.909	0.2089	0.9193
Net100_Pair20_28	(Postcentral;Precentral)<=>(Supp_motor_area;Inferior_frontal)	(Motor;Attention)<=>(Salience;Default_mode)	0.5938	0.1352	0.6849	0.0264	0.9358	0.5976	0.01327	0.03837	0.535	0.2466	0.132	0.1048	0.554	0.3418	0.3372	0.8243	0.7814	0.2578	0.8743	0.645	0.8847	0.799	0.1054	0.7864	0.9239	0.7237	0.4724	0.06724	0.661	0.2045	0.6329	0.4538	0.4792	0.006671	0.08046	0.3444	0.06817	0.6682	0.09473	0.8125	0.3639	0.7453	0.04282	0.3314	0.07264	0.2854	0.09142	0.9768	0.9393	0.8994	0.334	0.1459	0.2948	0.6829	0.8749	0.7322	0.4113	0.291	0.9759	0.2075	0.618	0.683	0.5676	0.02905	0.1667	0.8106	0.6256	0.06936	0.2364	0.3336	0.8542	0.2199	0.6333	0.1588	0.04452	0.3594	0.5381	0.4884	0.09792	0.173	0.5114	0.1775	0.6586	0.3581	0.2244	0.4131	0.3607	0.04404	NA	0.9982	0.4004	0.06712	0.9974	0.8925	0.5774	0.9336	0.06146	0.2302	0.1558	0.704	0.4517	0.8736	0.9564	0.7965	0.4163	0.7659	0.4281	0.1684	0.1509	0.6266	0.9718	0.9335	0.5378	0.4125	0.3774	0.2484	0.2382	0.4226	0.6284	0.8702	0.8987	0.2914	0.4377	0.3702	0.4032	0.9995	0.4084	0.4208	0.2962	0.1563	0.9229	0.0512	0.8071	0.3524	0.5413	0.0929	0.8791	0.3194	0.6516	0.4648	0.0634	0.4684	0.3162	0.8214	0.7679	0.0641	0.4377	0.0555	0.1946	0.5548	0.1573	0.0805	0.1461	0.1217	0.7965	0.2502	0.1677	0.1506	0.4749	0.186	0.5297	0.3093	0.0673	0.2672	0.323	0.1532	0.4695	0.2195	0.1263	0.2469	0.7302	0.0812	0.8693	0.3	0.9007	0.1269	0.3922	0.9422	0.0697	0.4627	0.2132	0.8376	0.9405	0.9084	0.0383	0.7456	0.4336	0.9216	0.3414	0.0742	0.6422	0.877	0.8399	0.7038	0.2178	0.0645	0.0632	0.6539	0.8991	0.148	0.1889	0.1965	0.3011	0.1545	0.3415	0.2639	0.8341	0.4145	0.5241	0.111	0.5009	0.6682	0.1087	0.5664	0.6113	0.1445	0.4963	0.9844	0.594	0.9449	0.6819	0.4764	0.6295	0.8795	0.7917	0.8142	0.6583	0.0734	0.7971	0.1982	0.7877	0.6787	0.4354	0.5308	0.8044	0.9206	0.147	0.4586	0.404	0.6814	0.3688	0.2201	0.4634	0.0399	0.6775	0.5528	0.8684	0.0483	0.7494	0.676	0.0824	0.1475	0.891	0.4817	0.1077	0.8119	0.8663	0.2894	0.1793	0.2301	0.154	0.5259	0.7059	0.149	0.8565	0.6668	0.2778	0.0522	0.307	0.2612	0.8931	0.4887	0.8879	0.2672	0.7143	0.8575	0.6578	0.0952	0.6372	0.3812	0.5634	0.4442	0.9749	0.4022	0.36	0.3706	0.6225	0.5373	0.6565	0.9333	0.137	0.5999	0.2913	0.6187	0.1337	0.5493	0.2837	0.8241	0.0217	0.3334	0.4541	0.5795	0.9746	0.1221	0.6968	0.2235	0.8511	0.0848	0.4229	0.3164	0.2137	0.0532	0.8801	0.9808	0.623
Net100_Pair21_28	(Superior_frontal)<=>(Supp_motor_area;Inferior_frontal)	(Default_mode;Central_executive)<=>(Salience;Default_mode)	0.1492	0.396	0.005734	0.708	0.235	0.5609	0.373	0.2248	0.903	0.2268	0.3436	5.115e-05	0.7378	0.7631	0.5674	0.003654	0.8452	0.435	0.7763	0.2781	0.2181	0.9283	0.4244	0.08181	0.07058	0.03832	0.8321	0.6746	0.1809	0.8172	0.8512	0.2589	0.02888	0.4035	0.7813	0.7905	0.5682	0.2638	0.4538	0.4235	0.2709	0.9572	0.9244	0.958	0.4058	0.1216	9.831e-05	0.2118	0.009864	0.3081	0.9684	0.7075	0.6347	0.009308	0.6787	0.3559	0.4298	0.3128	0.03375	0.5993	0.7323	0.03587	0.2766	0.9837	0.8727	0.1421	0.1981	0.2046	0.3939	0.1011	0.05885	0.4962	0.1992	0.2353	0.2027	0.7814	0.0142	0.2059	0.2152	0.6	0.1531	0.1288	0.2963	0.5069	0.5616	0.08809	0.7068	0.5334	NA	0.5959	0.4894	0.4194	0.113	0.3124	0.4966	0.1248	0.08729	0.2973	0.7649	0.02551	0.7518	0.4302	0.243	0.3715	0.2319	0.1686	0.6657	0.2362	0.3164	0.0009	0.2767	0.0241	0.5634	0.8558	0.3067	0.0871	0.9347	0.222	0.8518	0.1334	0.0518	0.8544	0.1336	0.0736	0.5114	0.1471	0.7211	0.62	0.3027	0.7514	0.0773	0.0017	0.3927	0.9743	0.8775	0.7336	0.9878	0.0165	0.3926	0.4436	0.3142	0.2584	0.257	0.2298	0.3507	0.8226	0.7339	0.4664	0.3264	0.2091	0.6753	0.5962	0.4561	0.9829	0.8127	0.2305	0.7979	0.6401	0.4427	0.7771	0.3987	0.542	0.137	0.6051	0.4714	0.3545	0.4545	0.5176	0.6996	0.32	0.6555	0.7447	0.6102	0.0028	0.3047	0.0002	0.0508	0.384	0.9725	0.8643	0.6394	0.0136	0.8848	0.0726	0.441	0.043	0.1812	0.0763	0.0778	0.4685	0.8211	0.1579	0.8192	0.1312	0.7854	0.3205	0.9659	0.0163	0.4165	0.06	0.6387	0.7047	0.2489	0.4466	0.6561	0.2559	0.765	0.224	0.1062	0.7884	0.0808	0.2733	0.5127	0.1268	0.8289	3.7486e-06	0.79242	0.14264	0.27842	0.33538	0.01169	0.3697	0.21985	0.46205	0.47162	0.13147	0.7981	0.48757	0.61646	0.049262	0.073965	0.67459	0.82101	0.33964	0.43142	0.00087289	0.84348	0.12795	0.073067	0.11406	0.61547	0.19506	0.86659	0.98622	0.019615	0.86785	0.035248	0.0015632	0.25198	0.73775	0.55798	0.0044488	0.21885	0.38175	0.021	0.41397	0.030514	0.83546	0.19398	0.059049	0.010817	0.58369	0.57086	0.015284	0.18478	0.17525	0.0028368	0.93067	0.0021668	0.15814	0.98943	0.19483	0.63977	0.93657	0.26182	0.0062498	0.73369	0.095749	0.94958	0.90101	0.99089	0.28755	0.69565	0.93451	0.4589	0.80622	0.50946	0.79318	0.73352	0.98198	0.41401	0.83383	0.53834	0.91449	0.43525	0.63028	0.50955	0.91575	0.39469	0.59567	0.65378	0.95845	0.53205	0.93762	0.23932	0.55284	0.75406	0.55759	0.13634	0.59186	0.57152	0.41176	0.14796	0.66774	0.035127
Net100_Pair22_28	(Superior_temporal)<=>(Supp_motor_area;Inferior_frontal)	(Default_mode;Motor)<=>(Salience;Default_mode)	0.01274	0.9037	0.9137	0.8454	0.4521	0.6874	0.4264	0.6164	0.8581	0.729	0.2496	0.6954	0.7018	0.1989	0.7424	0.09548	0.7159	0.9456	0.03778	0.02143	0.2674	0.519	0.7065	0.9255	0.5543	0.9095	0.615	0.1222	0.8806	0.9091	0.6967	0.8796	0.6338	0.7534	0.1503	0.03952	0.9495	0.8852	0.694	0.1484	0.784	0.9242	0.8381	0.6512	0.9991	0.3171	0.3148	0.1178	0.2064	0.09724	0.4878	0.4876	0.6148	0.1406	0.5861	0.4276	0.8903	0.002971	0.7792	0.6903	0.816	0.225	0.7986	0.5595	0.1163	0.7969	0.422	0.4264	0.9771	0.6737	0.5131	0.7822	0.4928	0.4631	0.3596	0.5254	0.5685	0.4737	0.3757	0.2305	0.3782	0.04949	0.3806	0.9906	0.8643	0.7169	0.5677	0.9506	NA	0.6183	0.8562	0.4205	0.06658	0.2163	0.1943	0.2666	0.6872	0.6887	0.9156	0.5957	0.2922	0.947	0.1085	0.4225	0.7231	0.0099	0.6606	0.5576	0.3068	0.097	0.2168	0.9376	0.7266	0.0389	0.7723	0.4479	0.3527	0.696	0.8804	0.833	0.5106	0.497	0.6481	0.6846	0.9895	0.232	0.2908	0.3042	0.6303	0.8917	0.0766	0.3799	0.8596	0.663	0.7894	0.0484	0.4751	0.1056	0.3374	0.9169	0.3028	0.0601	0.9853	0.0742	0.7621	0.6646	0.4991	0.0985	0.7147	0.3829	0.9342	0.7247	0.0692	0.6013	0.3887	0.8502	0.8649	0.0533	0.5686	0.1458	0.9952	0.6924	0.3537	0.2156	0.6366	0.2261	0.8326	0.6641	0.5703	0.5699	0.7285	0.1513	0.4937	0.0882	0.1179	0.1535	0.7919	0.9463	0.3566	0.4322	0.782	0.7579	0.0395	0.6433	0.7742	0.0097	0.6008	0.4012	0.0914	0.5537	0.7614	0.0271	0.195	0.0872	0.9265	0.6685	0.2142	0.1296	0.2719	0.9514	0.9448	0.0658	0.8863	0.2378	0.5122	0.5428	0.7993	0.6035	0.6008	0.9712	0.926	0.985	0.7169	0.8019	0.9442	0.8808	0.6862	0.8052	0.8873	0.5555	0.3377	0.1165	0.8373	0.6839	0.6758	0.3536	0.7031	0.6535	0.7364	0.1307	0.7389	0.7688	0.063	0.0567	0.1665	0.3756	0.0601	0.4404	0.5598	0.7	0.6491	0.0167	0.0721	0.0105	0.0486	0.8794	0.1419	0.2164	0.0108	0.7082	0.8584	0.7279	0.1983	0.9112	0.6079	0.18	0.3198	0.8181	0.1767	0.9812	0.5636	0.9223	0.5982	0.7575	0.9976	0.4265	0.0997	0.5147	0.6955	0.367	0.496	0.8779	0.0661	0.4327	0.0359	0.0982	0.8213	0.3923	0.8296	0.4929	0.2159	0.1779	0.3987	0.6107	0.0837	0.08	0.121	0.4183	0.114	0.0279	0.0554	0.0671	0.1819	0.1617	0.9102	0.7209	0.8512	0.1276	0.9753	0.2185	0.3017	0.0856	0.0532	0.0095	0.2888	0.2386	0.1893	0.4341	0.1461	0.7043	0.1515	0.2622	0.3795	0.8799	0.8133
Net100_Pair23_28	(Cerebellum)<=>(Supp_motor_area;Inferior_frontal)	(Subcortical-cerebellum)<=>(Salience;Default_mode)	0.1342	0.04379	0.4604	0.02327	0.5436	0.9234	0.1363	0.5788	0.6539	0.3316	0.3745	0.376	0.5308	0.1655	0.3824	0.9801	0.06074	0.4812	0.6847	0.5756	0.6062	0.4729	0.8585	0.5371	0.3761	0.1161	0.8101	0.471	0.3238	0.3504	0.4823	0.4661	0.6243	0.9822	0.851	0.1195	0.3605	0.9022	0.8755	0.6402	0.7962	0.7407	0.2659	0.4422	0.624	0.5833	0.7285	0.8996	0.4843	0.261	0.2117	0.1618	0.03136	0.9736	0.8072	0.09499	0.7461	0.2161	0.858	0.01832	0.4678	0.2367	0.6527	0.453	0.6895	0.9679	0.4864	0.6296	0.9576	0.05777	0.3519	0.6988	0.09791	0.6298	0.5712	0.2921	0.7907	0.4085	0.7837	0.1573	0.009014	0.1023	0.05971	0.7087	0.838	0.6012	0.5317	0.8967	NA	0.8957	0.5267	0.9234	0.02129	0.7769	0.5446	0.5716	0.5716	0.7601	0.4314	0.7076	0.697	0.2284	0.3043	0.9654	0.7479	0.2018	0.8204	0.8142	0.4139	0.8425	0.5133	0.1345	0.4268	0.1763	0.8593	0.6601	0.1575	0.2095	0.5526	0.9533	0.3422	0.317	0.0216	0.6951	0.5072	0.6202	0.9666	0.0324	0.7939	0.247	0.1217	0.1767	0.1957	0.5504	0.9552	0.4019	0.6953	0.0251	0.7088	0.8239	0.9379	0.2376	0.4888	0.8997	0.2358	0.6247	0.4514	0.4197	0.5364	0.2405	0.9848	0.4629	0.8159	0.101	0.3771	0.3002	0.3781	0.2762	0.7974	0.3463	0.477	0.3762	0.5005	0.313	0.7818	0.7047	0.5372	0.3603	0.1629	0.3926	0.6629	0.1353	0.7593	0.1619	0.0294	0.8174	0.4897	0.3407	0.8158	0.2422	0.448	0.2458	0.859	0.2605	0.7156	0.3601	0.2895	0.3314	0.0707	0.8748	0.8943	0.821	0.4159	0.8635	0.7133	0.6013	0.6908	0.4507	0.8531	0.3389	0.3249	0.2366	0.9491	0.9649	0.32	0.2259	0.5251	0.4903	0.4625	0.5298	0.0809	0.331	0.2446	0.5133	0.6711	0.1274	0.0863	0.4491	0.1765	0.1767	0.761	0.6429	0.0953	0.0684	0.3337	0.3224	0.7622	0.7978	0.705	0.9915	0.8301	0.4501	0.0464	0.2442	0.938	0.0481	0.1788	0.0394	0.8987	0.086	0.4172	0.2706	0.4629	0.2993	0.2256	0.193	0.1064	0.2907	0.2885	0.0215	0.01	0.9834	0.6393	0.1322	0.0242	0.387	0.2066	0.7541	0.981	0.4328	0.6994	0.5344	0.1952	0.057	0.0894	0.672	0.0742	0.0973	0.0764	0.1952	0.2227	0.993	0.2346	0.6594	0.4289	0.1676	0.7519	0.0769	0.9001	0.4331	0.6245	0.6352	0.1609	0.1867	0.6416	0.8724	0.1275	0.2477	0.0856	0.2625	0.161	0.1445	0.9963	0.5931	0.5973	0.5935	0.2644	0.228	0.3622	0.1225	0.0383	0.1159	0.2472	0.0926	0.1096	0.8326	0.8938	0.6593	0.3998	0.5856	0.1665	0.8674	0.0361	0.9916	0.907
Net100_Pair24_28	(Inferior_parietal;Angular)<=>(Supp_motor_area;Inferior_frontal)	(Central_executive;Attention)<=>(Salience;Default_mode)	0.06115	0.6208	0.5202	0.7861	0.7311	0.05971	0.9972	0.7946	0.8714	0.2761	0.4152	0.5663	0.2276	0.2202	0.1224	0.1263	0.01598	0.6523	0.9044	0.6156	0.6822	0.1552	0.2553	0.8485	0.7591	0.04462	0.366	0.851	0.2491	0.7033	0.131	0.6708	0.979	0.4254	0.08196	0.1155	0.5387	0.4137	0.3092	0.2653	0.9602	0.0783	0.6673	0.4897	0.9092	0.3172	0.7227	0.4728	0.6105	0.007054	0.3391	0.2116	0.1942	0.2289	0.6681	0.1349	0.09876	0.1919	0.8778	0.6201	0.2468	0.04641	0.08875	0.8296	0.5879	0.1835	0.9483	0.001005	0.1335	0.1255	0.4665	0.2174	0.2196	0.578	0.5693	0.8657	0.001914	0.3577	0.1886	0.8006	0.2537	0.1016	0.9629	0.6837	0.3793	0.07477	0.2961	0.3908	NA	0.3385	0.1671	0.4149	0.5489	0.4037	0.5263	0.1862	0.4181	0.2507	0.1225	0.3952	0.001601	0.5485	0.4237	0.1371	0.8216	0.048	0.0582	0.0482	0.4007	0.1097	0.7827	0.0516	0.1266	0.0802	0.9276	0.393	0.3253	0.0794	0.2138	0.1765	0.3486	0.9097	0.2049	0.0382	0.1527	0.1778	0.0015	0.2751	0.6631	0.3951	0.0964	0.5935	0.6593	0.7463	0.2007	0.4492	0.9963	0.046	0.571	0.6984	0.7535	0.2304	0.1297	0.0169	0.7687	0.3082	0.6674	0.1847	0.8405	0.0626	0.0454	0.1326	0.0708	0.2893	0.7385	0.4745	0.0368	0.3702	0.8592	0.07	0.4762	0.4579	0.7655	0.1032	0.0637	0.0459	0.2224	0.3979	0.2358	0.0451	0.0356	0.9374	0.5786	0.7497	0.7608	0.3634	0.108	0.7893	0.4137	0.8898	0.7609	0.0175	0.509	0.9595	0.9769	0.4035	0.7045	0.0261	0.4779	0.0802	0.4964	0.7693	0.2571	0.0491	0.0263	0.096	0.1322	0.1087	0.9243	0.3728	0.059	0.3703	0.8887	0.1646	0.2769	0.3142	0.2247	0.1167	0.1171	0.2698	0.2099	0.1165	0.1319	0.0628	0.0055	0.0462	0.7623	0.957	0.9324	0.6671	0.2467	0.7444	0.2487	0.0711	0.3505	0.233	0.5369	0.078	0.0925	0.6938	0.5333	0.7225	0.7522	0.7183	0.1106	0.9555	0.0853	0.2301	0.0321	0.6865	0.9015	0.231	0.8101	0.9942	0.4229	0.0721	0.2105	0.8594	0.6541	0.9756	0.3967	0.7339	0.4004	0.2447	0.6643	0.7511	0.6412	0.1058	0.1335	0.2928	0.804	0.9106	0.7684	0.6703	0.7925	0.4381	0.9917	0.0555	0.2347	0.1346	0.5509	0.3845	0.8171	0.4017	0.0469	0.8451	0.0494	0.2437	0.4543	0.0563	0.3544	0.3996	0.0487	0.9119	0.6722	0.4844	0.7495	0.6451	0.4729	0.2511	0.9798	0.9364	0.9199	0.0244	0.7827	0.4615	0.257	0.0569	0.2279	0.7745	0.5406	0.794	0.5024	0.9457	0.6945	0.717	0.2288	0.5012	0.9436	0.3583	0.0405	0.4275	0.5644	0.4245	0.3591
Net100_Pair25_28	(Inferior_frontal;Precentral)<=>(Supp_motor_area;Inferior_frontal)	(Central_executive)<=>(Salience;Default_mode)	0.5673	0.6111	0.4358	0.2184	0.3603	0.9016	0.792	0.3618	0.6152	0.6549	0.4852	0.5409	0.3321	0.7782	0.5891	0.7677	0.3162	0.4563	0.9235	0.5062	0.6653	0.3046	0.6569	0.8452	0.506	0.7601	0.6224	0.4907	0.4712	0.883	0.8022	0.303	0.7839	0.4206	0.1632	0.3935	0.5747	0.003141	0.7203	0.8563	0.7408	0.3371	0.3996	0.1595	0.8092	0.6877	0.9969	0.1185	0.8999	0.4521	0.2885	0.3856	0.4559	0.6632	0.4882	0.5822	0.9599	0.1586	0.1274	0.02742	0.9448	0.2415	0.04023	0.04731	0.3445	0.632	0.7295	0.3479	0.8353	0.3934	0.6936	0.8042	0.1641	0.01585	0.8258	0.4006	0.02904	0.04288	0.9242	0.6555	0.5242	0.6538	0.7644	0.9834	0.8005	0.4677	0.4102	0.149	NA	0.9649	0.7293	0.2416	0.1432	0.7033	0.2812	0.4078	0.6915	0.147	0.9339	0.1155	0.0289	0.06992	0.8441	0.9982	0.9317	0.5535	0.8394	0.6759	0.4427	0.8669	0.6676	0.7058	0.6857	0.4166	0.7112	0.6558	0.2221	0.9618	0.9109	0.6217	0.6762	0.387	0.6024	0.3803	0.7443	0.4115	0.0157	0.8352	0.593	0.9774	0.7777	0.5947	0.5668	0.6896	0.3162	0.7476	0.843	0.6468	0.4845	0.7511	0.9916	0.8832	0.9174	0.7071	0.1084	0.5445	0.9494	0.4252	0.1411	0.6405	0.858	0.8875	0.7417	0.8377	0.4435	0.8436	0.3516	0.7818	0.8024	0.9379	0.3802	0.9331	0.9772	0.7239	0.6643	0.7203	0.6461	0.8264	0.7674	0.9267	0.691	0.9988	0.7471	0.1822	0.7047	0.6169	0.9374	0.3641	0.2364	0.5787	0.7792	0.3994	0.9606	0.0794	0.6506	0.3653	0.233	0.202	0.1766	0.4975	0.9716	0.6367	0.1233	0.6122	0.8044	0.7816	0.7149	0.9581	0.6058	0.865	0.4581	0.8138	0.6743	0.8087	0.236	0.8809	0.9725	0.4614	0.5043	0.5033	0.8526	0.6278	0.8877	0.6979	0.0835	0.8094	0.0869	0.8698	0.3761	0.7329	0.5275	0.0393	0.1919	0.2456	0.195	0.1111	0.5994	0.4748	0.2867	0.3008	0.039	0.2253	0.0494	0.4188	0.7488	0.6611	0.4366	0.127	0.4255	0.697	0.7812	0.2417	0.6004	0.9542	0.9738	0.0256	0.9214	0.0045	0.7953	0.874	0.9825	0.8976	0.9287	0.763	0.9404	0.4541	0.9145	0.5773	0.3394	0.1051	0.1955	0.1904	0.8636	0.3228	0.4157	0.4316	0.3052	0.3209	0.373	0.343	0.8559	0.4912	0.8239	0.9024	0.6011	0.8516	0.0709	0.6556	0.6277	0.7506	0.6686	0.1553	0.159	0.9478	0.225	0.7228	0.9879	0.2318	0.094	0.2964	0.6828	0.3929	0.7782	0.9251	0.5539	0.1562	0.6147	0.5861	0.174	0.9334	0.2697	0.2677	0.5037	0.4872	0.5932	0.7194	0.9361	0.4443	0.7202	0.4412	0.5231	0.3397	0.2301	0.9003	0.2659
Net100_Pair26_28	(Inferior_parietal;Inferior_frontal;SupraMarginal)<=>(Supp_motor_area;Inferior_frontal)	(Attention;Central_executive)<=>(Salience;Default_mode)	0.3133	0.9017	0.8697	0.2371	0.4944	0.205	0.4739	0.2916	0.2057	0.2563	0.4905	0.03319	0.4459	0.3536	0.6409	0.4323	0.259	0.01362	0.9207	0.5817	0.9284	0.5359	0.1181	0.3126	0.05487	0.9436	0.1346	0.5802	0.4368	0.2274	0.543	0.9234	0.0918	0.3002	0.6944	0.5652	0.5537	0.9547	0.1354	0.9777	0.266	0.9657	0.5833	0.1446	0.3658	0.5061	0.596	0.5788	0.07133	0.07186	0.2693	0.9032	0.9591	0.4942	0.198	0.7974	0.6476	0.7746	0.6661	0.07098	0.4226	0.2834	0.2106	0.4878	0.04116	0.9721	0.9916	0.5311	0.4635	0.2976	0.3769	0.8399	0.8865	0.04319	0.4967	0.9737	0.1441	0.7662	0.1575	0.386	0.5663	0.06291	0.4763	0.1066	0.8643	0.7506	0.202	0.7478	NA	0.5913	0.6143	0.005139	0.7875	0.9216	0.8086	0.7075	0.4596	0.8982	0.4287	0.2694	0.8689	0.8535	0.9445	0.6217	0.08239	0.3923	0.1813	0.8701	0.4238	0.4522	0.8811	0.8009	0.7316	0.6331	0.2134	0.4306	0.24	0.8495	0.3669	0.9574	0.3804	0.9565	0.5135	0.751	0.7165	0.7232	0.8136	0.2064	0.6681	0.4352	0.1526	0.1262	0.6096	0.8595	0.2404	0.2038	0.8772	0.0684	0.2324	0.8091	0.7882	0.817	0.6431	0.7454	0.7916	0.1306	0.6137	0.9778	0.992	0.6686	0.3969	0.5844	0.7319	0.5027	0.6403	0.9819	0.5331	0.3219	0.415	0.4598	0.7653	0.8285	0.4183	0.8265	0.304	0.9615	0.8734	0.2276	0.8585	0.8394	0.7188	0.0513	0.5322	0.1177	0.0668	0.3097	0.6168	0.7488	0.4034	0.4488	0.3061	0.0587	0.5119	0.9968	0.3562	0.7787	0.9252	0.3919	0.6593	0.4295	0.1886	0.4504	0.7045	0.925	0.3726	0.7285	0.9774	0.5747	0.908	0.7577	0.8152	0.3902	0.2479	0.9499	0.2589	0.8804	0.2641	0.9697	0.2817	0.7646	0.7184	0.7155	0.941	0.6367	0.782	0.4826	0.2847	0.401	0.6822	0.5337	0.4158	0.479	0.27	0.732	0.4555	0.3517	0.6307	0.612	0.6964	0.5837	0.8333	0.5078	0.7749	0.0863	0.8665	0.6801	0.1076	0.616	0.2692	0.1574	0.2307	0.2365	0.0938	0.1356	0.3643	0.4834	0.159	0.7843	0.0266	0.6738	0.3534	0.047	0.9867	0.1937	0.0355	0.9098	0.8232	0.8133	0.4398	0.8744	0.7283	0.6171	0.7457	0.7123	0.6601	0.9755	0.1294	0.3134	0.6414	0.211	0.061	0.7239	0.0944	0.3864	0.6118	0.6258	0.8722	0.3798	0.9095	0.7437	0.7757	0.4384	0.7735	0.7173	0.521	0.3212	0.9186	0.3815	0.851	0.7744	0.211	0.7812	0.539	0.5686	0.0167	0.8758	0.5484	0.6803	0.6588	0.9163	0.3704	0.952	0.5739	0.1182	0.3301	0.7894	0.2618	0.0149	0.6664	0.6831	0.9584	0.7156	0.8848	0.7089	0.0708
Net100_Pair27_28	(Precentral;Superior_frontal;Supp_motor_area)<=>(Supp_motor_area;Inferior_frontal)	(Attention;Salience;Motor)<=>(Salience;Default_mode)	0.03903	0.6347	0.7706	0.4185	0.07981	0.2647	0.4969	0.8411	0.4114	0.318	0.04441	0.1818	0.4372	0.336	0.8958	0.4396	0.08421	0.6785	0.5071	0.9381	0.8764	0.8789	0.6634	0.2925	0.1883	0.7457	0.562	0.138	0.8836	0.329	0.3365	0.002901	0.3633	0.7024	0.2007	0.553	0.1169	0.5602	0.8164	0.7662	0.4573	0.1701	0.9421	0.6654	0.1643	0.0649	0.136	0.2581	0.2259	0.1893	0.03028	0.3582	0.00163	0.6547	0.5799	0.7026	0.1084	0.7054	0.1315	0.2099	0.7678	0.09244	0.1005	0.6759	0.4087	0.0106	0.9968	0.4423	0.0816	0.8728	0.5448	0.03072	0.1291	0.9545	0.9714	0.4881	0.8197	0.9109	0.4755	0.4052	0.2559	0.5618	0.2863	0.5753	0.3463	0.6201	0.9298	0.03815	NA	0.3015	0.06092	0.5474	0.6286	0.9569	0.3685	0.007185	0.4067	0.6707	0.1384	0.7325	0.4177	0.2486	0.6693	0.3697	0.9156	0.0585	0.2372	0.3851	0.0454	0.5208	0.9388	0.9525	0.4536	0.6711	0.4908	0.0573	0.0447	0.7747	0.8775	0.0112	0.4077	0.4995	0.261	0.5764	0.0737	0.0063	0.5489	0.3198	0.0927	0.1106	0.0078	0.0556	0.7784	0.8201	0.1247	0.6978	0.9612	0.1366	0.164	0.1193	0.7899	0.4121	0.6839	0.1308	0.2654	0.1514	0.3251	0.0849	0.9733	0.7626	0.6598	0.5507	0.7005	0.2858	0.714	0.7862	0.2603	0.6076	0.656	0.5324	0.5433	0.2525	0.8538	0.2884	0.2865	0.3527	0.9233	0.5723	0.8019	0.3816	0.8332	0.031	0.3222	0.0815	0.0207	0.6275	0.6666	0.9169	0.0047	0.4254	0.3104	0.0773	0.5755	0.1183	0.9042	0.1313	0.6105	0.831	0.0795	0.46	0.2257	0.1124	0.6646	0.2801	0.708	0.9041	0.3176	0.7383	0.7748	0.7488	0.7198	0.5953	0.6809	0.1528	0.1242	0.5438	0.9961	0.0469	0.2938	0.682	0.5905	0.9283	0.2872	0.0525	0.7719	0.0354	0.3735	0.1476	0.3108	0.9644	0.2598	0.3151	0.022	0.6322	0.7561	0.611	0.7138	0.3253	0.0918	0.4905	0.2491	0.8018	0.0997	0.0068	0.9969	0.482	0.7771	0.5148	0.0149	0.6395	0.9993	0.4714	0.6435	0.1392	0.0605	0.4818	0.3925	0.3334	0.1048	0.1285	0.5447	0.8658	0.1888	0.2243	0.2977	0.9867	0.0196	0.7352	0.3987	0.5802	0.4957	0.2557	0.0588	0.6146	0.0342	0.8891	0.997	0.7029	0.3037	0.0389	0.2917	0.6925	0.3411	0.7265	0.3804	0.6415	0.613	0.1808	0.3267	0.4994	0.8352	0.4694	0.7672	0.8639	0.2348	0.5095	0.0938	0.921	0.9872	0.0928	0.9084	0.5204	0.8125	0.2477	0.4454	0.2836	0.1996	0.9114	0.2467	0.0923	0.8972	0.8492	0.2041	0.4878	0.9553	0.819	0.1761	0.9898	0.4668	0.6204	0.6738	0.4759	0.3718	0.852	0.2357
Net100_Pair1_29	(Calcarine;Lingual;Cuneus)<=>(SupraMarginal;Inferior_parietal)	(Visual)<=>(Central_executive;Salience)	0.7008	0.3221	0.7203	0.196	0.8732	0.6613	0.2463	0.2805	0.7201	0.2727	0.6426	0.8975	0.5225	0.3111	0.5728	0.5435	0.8462	0.8067	0.9152	0.387	0.3513	0.37	0.399	0.7798	0.6873	0.1428	0.5429	0.915	0.2303	0.7857	0.7429	0.6895	0.268	0.2877	0.7357	0.8556	0.5947	0.8703	0.2892	0.3945	0.4603	0.5545	0.5326	0.3037	0.5688	0.9892	0.4737	0.2324	0.6497	0.8868	0.5314	0.289	0.846	0.8854	0.4979	0.531	0.6657	0.9637	0.5691	0.621	0.7151	0.337	0.6985	0.5043	0.7674	0.9131	0.152	0.8347	0.7605	0.7203	0.4193	0.9919	0.8238	0.8059	0.6318	0.6272	0.9269	0.97	0.3758	0.6185	0.5242	0.7958	0.9058	0.2532	0.417	0.2812	0.1841	0.9602	NA	0.587	0.3899	0.9491	0.58	0.2425	0.2838	0.689	0.2458	0.1956	0.58	0.2875	0.3796	0.2546	0.9853	0.3052	0.09057	0.6181	0.7406	0.8058	0.6368	0.5012	0.4301	0.1449	0.8232	0.992	0.464	0.9915	0.5038	0.3906	0.6206	0.8993	0.4734	0.5819	0.5636	0.3486	0.37	0.796	0.3196	0.6709	0.3046	0.5558	0.4963	0.142	0.4847	0.9945	0.9433	0.977	0.8225	0.6952	0.2926	0.4018	0.3152	0.2755	0.3139	0.2189	0.7966	0.6582	0.5384	0.2118	0.0739	0.8687	0.5907	0.6773	0.496	0.3205	0.8721	0.3959	0.9581	0.9101	0.3919	0.8888	0.7603	0.2282	0.6386	0.2719	0.2045	0.2941	0.5148	0.2918	0.2211	0.2297	0.1139	0.1585	0.8906	0.215	0.8606	0.4176	0.1582	0.4009	0.8261	0.4063	0.5336	0.2106	0.6	0.2982	0.4066	0.4845	0.9116	0.4874	0.4393	0.8994	0.296	0.7024	0.6157	0.6957	0.6641	0.7393	0.5237	0.9436	0.8423	0.2399	0.7182	0.9881	0.307	0.9975	0.7578	0.1998	0.8489	0.3457	0.2426	0.6658	0.4745	0.3484	0.2143	0.3954	0.1125	0.6467	0.7428	0.6425	0.1997	0.7719	0.9597	0.3677	0.7834	0.1651	0.4528	0.3587	0.6077	0.6674	0.6693	0.4091	0.9303	0.2605	0.2473	0.568	0.818	0.2856	0.7813	0.5775	0.5794	0.3547	0.0865	0.5017	0.635	0.9014	0.8411	0.8428	0.2938	0.2829	0.5333	0.2259	0.2345	0.5499	0.9572	0.5793	0.8012	0.9658	0.3416	0.2169	0.9737	0.6943	0.4709	0.1525	0.4665	0.7868	0.1987	0.8261	0.7767	0.8928	0.8439	0.4886	0.9922	0.2874	0.436	0.9049	0.4519	0.2229	0.7264	0.3383	0.8616	0.8679	0.2192	0.1824	0.4647	0.7493	0.8091	0.1191	0.6364	0.2645	0.9909	0.6633	0.1189	0.4843	0.1719	0.624	0.7494	0.4419	0.5119	0.3664	0.2877	0.5698	0.4305	0.7922	0.9097	0.1329	0.4882	0.1841	0.6085	0.6209	0.1193	0.4868	0.6719	0.3417	0.7117	0.3486	0.1324
Net100_Pair2_29	(Rolandic_operculum;SupraMarginal;Insula)<=>(SupraMarginal;Inferior_parietal)	(Salience;Motor)<=>(Central_executive;Salience)	0.635	0.5492	0.3311	0.7687	0.7142	0.3565	0.5859	0.07847	0.3075	0.2547	0.02839	0.8766	0.2356	0.2066	0.2963	0.7657	0.7954	2.502e-05	0.02124	0.2298	0.343	0.1674	0.9628	0.724	0.1702	0.3565	0.7407	0.3683	0.8759	0.3217	0.6844	0.4993	0.3946	0.01623	0.3458	0.1876	0.519	0.1589	0.008405	0.8375	0.8626	0.2865	0.8431	0.499	0.8702	0.2559	0.7607	0.9559	0.9639	0.3229	0.06502	0.5202	0.01507	0.3563	0.8114	0.27	0.02233	0.1205	0.004176	0.1042	0.04404	0.2898	0.1365	0.5762	0.5319	0.6574	0.2081	0.1894	0.1547	0.1341	0.2549	0.02101	0.3039	0.05007	0.1474	0.3812	0.02036	0.2878	0.04172	0.03197	0.04174	0.4866	0.2775	0.5962	0.06958	0.2802	0.03485	0.2194	NA	0.5455	0.8422	7.059e-09	0.5922	0.005761	0.5506	0.4789	0.8707	0.0394	0.08467	0.945	0.1157	0.1419	0.9912	0.06265	0.9419	0.5347	0.3424	0.6147	0.0192	0.9784	0.4878	0.5042	0.6163	0.2476	0.8972	0.2662	0.0506	0.8206	0.0494	0.6801	0.4334	0.3614	0.0593	0.2555	0.6737	0.4792	0.1257	0.244	0.0192	0.238	0.9034	0.9368	0.2875	0.083	0.5088	0.0697	0.7415	0.6849	0.0635	0.8044	0.0022	0.7179	0.3845	0.6232	0.0041	0.0062	0.4974	0.1126	0.6339	0.5169	0.1927	0.564	0.063	0.9263	0.4912	0.1659	0.3752	0.0501	0.926	0.7585	0.3608	0.4492	0.1141	0.9697	0.8091	0.5822	0.3874	0.1218	0.9025	0.6564	0.1355	0.2907	0.0026	0.1066	0.6203	0.8144	0.8486	0.4646	0.5857	0.0291	0.2723	0.5341	0.8161	0.0939	0.195	0.5413	0.8578	0.8299	0.0936	0.2434	0.6008	0.0613	0.4646	0.8885	0.6828	0.7915	0.0368	0.819	0.9896	0.2555	0.5012	0.0386	0.8243	0.6325	0.6119	0.429	0.2769	0.8	0.5073	0.4102	0.5119	0.7322	0.6311	0.8085	0.0977	0.55003	0.83872	0.675	0.29516	0.21935	0.05057	0.20121	0.051598	0.54645	0.95482	0.52163	0.51518	0.18658	0.16263	0.00065396	0.4263	0.18755	0.39559	0.0089342	0.0025064	0.64243	0.53829	0.2899	0.90122	0.25891	0.024001	0.065838	0.07574	0.00019253	0.16761	0.017921	0.91403	0.77486	0.87008	0.46795	0.033329	0.62498	0.1037	0.02606	0.84261	0.89699	0.83964	0.095366	0.28025	0.48918	0.02838	0.53218	0.94704	0.37721	0.49748	0.001408	0.22096	0.52686	0.91274	0.92418	0.21663	0.58689	0.3456	0.090362	0.055771	0.82353	0.084515	0.0076669	0.45554	0.63237	0.13603	0.9163	0.91994	0.12456	0.068811	0.64118	0.062927	0.093518	0.19748	0.11901	0.19127	0.64174	0.33322	0.15078	0.56266	0.041418	0.011505	0.72802	0.1166	0.10129	0.57751	0.13138	0.31498	0.63108	0.91184	0.20197	0.036676	0.79838	0.0083862	0.018808	0.9974	0.16411	0.16776	0.96323	5.5379e-05
Net100_Pair3_29	(Lingual;Fusiform)<=>(SupraMarginal;Inferior_parietal)	(Visual)<=>(Central_executive;Salience)	0.7406	0.2859	0.2073	0.07282	0.1604	0.273	0.308	0.3692	0.5282	0.2038	0.2655	0.3963	0.9986	0.09087	0.7445	0.2883	0.6022	0.1117	0.7306	0.2767	0.02462	0.1437	0.9164	0.8538	0.6911	0.7588	0.6471	0.5038	0.6989	0.3499	0.5188	0.1335	0.2272	0.9084	0.8993	0.0284	0.881	0.7612	0.9214	0.4465	0.4747	0.3804	0.8257	0.7467	0.7054	0.9953	0.3589	0.08813	0.1521	0.4807	0.3602	0.05196	0.8423	0.4363	0.9953	0.2242	0.336	0.6139	0.2999	0.9026	0.459	0.3809	0.3345	0.9296	0.7591	0.9116	0.06568	0.4855	0.4249	0.2592	0.3399	0.1169	0.08035	0.3116	0.6724	0.07561	0.1174	0.7928	0.8047	0.9854	0.7765	0.4723	0.1736	0.2738	0.5576	0.3483	0.1067	0.9102	NA	0.229	0.7169	0.0384	0.8669	0.4161	0.7989	0.8625	0.247	0.9475	0.926	0.7163	0.8528	0.4213	0.2076	0.186	0.2863	0.8152	0.2757	0.8491	0.2941	0.3975	0.0282	0.7516	0.673	0.0287	0.5984	0.8425	0.35	0.4613	0.4833	0.9955	0.4541	0.0707	0.7805	0.4863	0.8024	0.9568	0.9122	0.5312	0.8145	0.4817	0.7283	0.1897	0.581	0.3593	0.4775	0.0941	0.6395	0.5523	0.1195	0.4166	0.8043	0.3398	0.9491	0.0418	0.7019	0.7103	0.6776	0.8402	0.6961	0.6312	0.3335	0.7533	0.2169	0.4532	0.2362	0.1125	0.8003	0.0687	0.8375	0.7725	0.5849	0.9954	0.6905	0.4663	0.6464	0.2867	0.8143	0.8116	0.9195	0.8505	0.7888	0.8649	0.1311	0.3762	0.0494	0.2738	0.2321	0.9126	0.1177	0.0961	0.5658	0.343	0.3549	0.1939	0.4754	0.0706	0.5166	0.0364	0.2246	0.1628	0.4657	0.8433	0.966	0.5719	0.2604	0.9448	0.1544	0.5541	0.0624	0.0652	0.8298	0.0704	0.8917	0.8187	0.5251	0.5827	0.4661	0.6199	0.5568	0.5135	0.5662	0.9186	0.7916	0.9149	0.7407	0.283	0.2895	0.1542	0.2125	0.7763	0.5567	0.5367	0.5009	0.4152	0.9154	0.0922	0.2356	0.1174	0.8506	0.1576	0.8033	0.4283	0.6363	0.2886	0.0284	0.2019	0.8031	0.0995	0.0581	0.6829	0.3189	0.1975	0.5289	0.5037	0.0777	0.3072	0.247	0.9585	0.1679	0.7861	0.6177	0.2168	0.2698	0.1412	0.2559	0.5355	0.1734	0.391	0.0715	0.2031	0.222	0.5477	0.1993	0.3392	0.102	0.2227	0.4974	0.9619	0.158	0.0268	0.6851	0.9187	0.2479	0.4879	0.7573	0.0111	0.7405	0.5935	0.0531	0.168	0.038	0.0901	0.3857	0.1325	0.2972	0.4867	0.1087	0.3266	0.5827	0.7773	0.8538	0.9591	0.9716	0.2094	0.0991	0.0211	0.4529	0.3486	0.3568	0.1155	0.2913	0.5247	0.5713	0.8522	0.899	0.9945	0.0579	0.3332	0.3577	0.235	0.3086	0.2922	0.8473	0.2098	0.8521
Net100_Pair4_29	(Middle_occipital;Superior_occipital)<=>(SupraMarginal;Inferior_parietal)	(Attention;Visual)<=>(Central_executive;Salience)	0.1888	0.09442	0.8057	0.4548	0.9885	0.2932	0.08768	0.7269	0.607	0.08773	0.4188	0.1526	0.7364	0.8918	0.5387	0.6017	0.8691	0.05116	0.02849	0.1792	0.5833	0.9868	0.9212	0.9833	0.2354	0.4191	0.7903	0.8158	0.5242	0.9419	0.8154	0.1141	0.1695	0.3592	0.7167	0.7887	0.7684	0.4291	0.6418	0.9903	0.1011	0.06437	0.3668	0.9481	0.9313	0.8276	0.4218	0.5191	0.2346	0.9588	0.0465	0.6383	0.3362	0.05449	0.01387	0.4945	0.4999	0.1044	0.002082	0.3077	0.4012	0.6779	0.3337	0.2375	0.4584	0.5212	0.1607	0.006012	0.0845	0.2091	0.1277	0.939	0.3995	0.4935	0.9363	0.06986	0.1795	0.6668	0.3142	0.4602	0.839	0.7723	0.1477	0.5825	0.7485	0.2742	0.5376	0.1887	NA	0.189	0.6162	0.1435	0.07136	0.000191	0.761	0.7904	0.186	0.4632	0.1295	0.746	0.04217	0.6347	0.2599	0.8483	0.4809	0.1173	0.3876	0.9836	0.496	0.6464	0.4612	0.4919	0.4701	0.7271	0.0869	0.8231	0.0292	0.885	0.3862	0.6617	0.1229	0.1003	0.8697	0.363	0.686	0.8476	0.0517	0.8788	0.0618	0.9157	0.5415	0.4651	0.8613	0.7887	0.1523	0.9362	0.2592	0.4993	0.0024	0.808	0.4356	0.0424	0.9204	0.4961	0.5007	0.5438	0.9316	0.1362	0.9265	0.3508	0.0329	0.937	0.3073	0.8899	0.6317	0.8035	0.1245	0.8501	0.8254	0.8302	0.9403	0.7461	0.9407	0.3452	0.2432	0.6253	0.3426	0.1422	0.7212	0.2494	0.1621	0.2991	0.2263	0.5795	0.165	0.2131	0.2839	0.456	0.8051	0.7606	0.2308	0.3092	0.0008	0.8148	0.0949	0.65	0.3404	0.2778	0.4214	0.5319	0.9735	0.462	0.1565	0.2632	0.0516	0.9557	0.322	0.652	0.2889	0.7858	0.1508	0.8521	0.2912	0.7506	0.1746	0.9423	0.39	0.8651	0.1745	0.4089	0.7137	0.1009	0.6129	0.5814	0.0478	0.1445	0.9458	0.3607	0.2195	0.6167	0.4519	0.3398	0.9744	0.4069	0.7849	0.4632	0.9415	0.0079	0.9741	0.0014	0.7925	0.9662	0.0163	0.8967	0.0288	0.097	0.0872	0.9267	0.2369	0.3941	0.1191	0.1507	0.5177	0.0226	0.1007	0.1113	0.0168	0.8456	0.9443	0.1036	0.341	0.2246	0.1303	0.247	0.7448	0.5485	0.8222	0.9079	0.0012	0.4913	0.0087	0.2968	0.0799	0.1267	0.3586	0.0039	0.0926	0.2052	0.7037	0.7459	0.9111	0.6632	0.7105	0.4741	0.1006	0.1929	0.1657	0.0423	0.2405	0.0591	0.1878	0.5583	0.3096	0.3415	0.5561	0.8051	0.2227	0.0395	0.0349	0.0213	0.2866	0.2852	0.3142	0.3637	0.5164	0.4916	0.4567	0.5886	0.198	0.4835	0.8462	0.0201	0.0263	0.8179	0.983	0.5033	0.1566	0.3697	0.5771	0.3856	0.4186	0.3978	0.1022	0.6369	0.2216
Net100_Pair5_29	(Precuneus;Angular;Middle_cingulate)<=>(SupraMarginal;Inferior_parietal)	(Default_mode;Central_executive)<=>(Central_executive;Salience)	0.9142	0.369	0.9508	0.6792	0.471	0.4683	0.5162	0.4675	0.9341	0.2636	0.4434	0.4269	0.4164	0.5179	0.4464	0.5784	0.2526	0.2687	0.4197	0.9503	0.4979	0.07372	0.1722	0.6325	0.7968	0.436	0.09876	0.3608	0.3167	0.7107	0.8727	0.4363	0.5613	6.017e-05	0.5853	0.7511	0.5754	0.7491	0.5895	0.8659	0.4422	0.8702	0.356	0.07993	0.9037	0.8955	0.6033	0.2507	0.2842	0.00391	0.1695	0.3775	0.9636	0.2083	0.07827	0.2422	0.8649	0.08908	0.1421	0.0002769	0.6591	0.6552	0.3583	0.151	0.4614	0.6124	0.3278	0.001167	0.1861	0.8369	0.7563	0.2876	0.227	0.2941	0.2898	0.09194	0.00892	0.4659	0.8121	0.6348	0.7952	0.7948	0.8042	0.9175	0.5414	0.4257	0.1489	0.4291	NA	0.7813	0.5031	4.094e-05	0.7109	0.01548	0.9897	0.8819	0.02512	0.08346	0.02484	0.9904	0.006639	0.982	0.2936	0.0404	0.6187	0.9751	0.461	0.625	0.4752	0.556	0.3577	0.7031	0.7542	0.6549	0.4146	0.9979	0.1188	0.5867	0.6281	0.677	0.9134	0.1008	0.8899	0.3679	0.565	0.9406	0.0101	0.6817	0.5473	0.4719	0.146	0.9239	0.6958	0.2733	0.9814	0.4603	0.116	0.7438	0.0711	0.2288	0.517	0.2694	0.5196	0.382	0.7289	0.7631	0.1551	0.1276	0.0246	0.7398	0.8837	0.8539	0.1673	0.367	0.3265	0.1476	0.5381	0.5982	0.4848	0.6697	0.9664	0.4461	0.3069	0.6549	0.634	0.6193	0.4934	0.8797	0.5766	0.3169	0.7055	0.0286	0.44	0.4836	0.2487	0.5804	0.4031	0.6424	0.9516	0.7456	0.7766	0.8675	0.1249	0.7582	0.8633	0.1831	0.594	0.8773	0.7827	0.4222	0.514	0.3192	0.0314	0.9606	0.9797	0.984	0.2643	0.3221	0.2807	0.0611	0.6971	0.8459	0.9709	0.8317	0.2983	0.7371	0.4488	0.9072	0.9472	0.2461	0.5882	0.7722	0.9546	0.6132	0.1226	0.44324	0.49631	0.85971	0.57657	0.2001	0.38995	0.3007	0.01374	0.41881	0.15209	0.066482	0.15813	0.5763	0.2796	0.035162	0.085342	0.76096	0.065985	0.069717	1.2877e-06	0.74071	0.039073	0.1632	0.87298	0.081598	0.36691	0.089149	0.089681	0.012942	0.10553	0.32332	0.061783	0.98779	0.21832	0.78411	0.31478	0.044049	0.0057293	0.028696	0.92985	0.65222	0.20447	0.6794	0.6884	0.47568	0.020771	0.81757	0.34535	0.24945	0.74126	1.0527e-05	0.12622	0.34995	0.19471	0.98936	0.54144	0.36505	0.02729	0.625	0.28741	0.73123	0.59364	0.3289	0.73655	0.088359	0.46072	0.69684	0.15933	0.98746	0.65257	0.38789	0.34295	0.71703	0.85033	0.47732	0.073968	0.30942	0.48465	0.026394	0.17316	0.93995	0.72142	0.14383	0.0046583	0.59467	0.28038	0.94413	0.87156	0.14717	0.40344	0.43539	0.018593	0.4024	0.5511	0.72362	0.13763	0.30412	0.56023	0.29044	0.19105
Net100_Pair6_29	(Postcentral;Precentral)<=>(SupraMarginal;Inferior_parietal)	(Motor)<=>(Central_executive;Salience)	NA	NA	NA	NA	NA	NA	NA	NA	NA	NA	NA	NA	NA	NA	NA	NA	NA	NA	NA	NA	NA	NA	NA	NA	NA	NA	NA	NA	NA	NA	NA	NA	NA	NA	NA	NA	NA	NA	NA	NA	NA	NA	NA	NA	NA	NA	NA	NA	NA	NA	NA	NA	NA	NA	NA	NA	NA	NA	NA	NA	NA	NA	NA	NA	NA	NA	NA	NA	NA	NA	NA	NA	NA	NA	NA	NA	NA	NA	NA	NA	NA	NA	NA	NA	NA	NA	NA	NA	NA	NA	NA	NA	NA	NA	NA	NA	NA	NA	NA	NA	NA	NA	NA	NA	NA	NA	NA	NA	NA	NA	NA	NA	NA	NA	NA	NA	NA	NA	NA	NA	NA	NA	NA	NA	NA	NA	NA	NA	NA	NA	NA	NA	NA	NA	NA	NA	NA	NA	NA	NA	NA	NA	NA	NA	NA	NA	NA	NA	NA	NA	NA	NA	NA	NA	NA	NA	NA	NA	NA	NA	NA	NA	NA	NA	NA	NA	NA	NA	NA	NA	NA	NA	NA	NA	NA	NA	NA	NA	NA	NA	NA	NA	NA	NA	NA	NA	NA	NA	NA	NA	NA	NA	NA	NA	NA	NA	NA	NA	NA	NA	NA	NA	NA	NA	NA	NA	NA	NA	NA	NA	NA	NA	NA	NA	NA	NA	NA	NA	NA	NA	NA	NA	NA	NA	NA	NA	NA	NA	NA	NA	NA	NA	NA	NA	NA	NA	NA	NA	NA	NA	NA	NA	NA	NA	NA	NA	NA	NA	NA	NA	NA	NA	NA	NA	NA	NA	NA	NA	NA	NA	NA	NA	NA	NA	NA	NA	NA	NA	NA	NA	NA	NA	NA	NA	NA	NA	NA	NA	NA	NA	NA	NA	NA	NA	NA	NA	NA	NA	NA	NA	NA	NA	NA	NA	NA	NA	NA	NA	NA	NA	NA	NA	NA	NA	NA	NA	NA	NA	NA	NA	NA	NA	NA	NA	NA
Net100_Pair7_29	(Superior_frontal;Anterior_cingulate)<=>(SupraMarginal;Inferior_parietal)	(Default_mode;Limbic)<=>(Central_executive;Salience)	0.2298	0.9459	0.1059	0.8827	0.7182	0.4195	0.8776	0.3279	0.2243	0.3683	0.1001	0.5411	0.7145	0.1519	0.728	0.1582	0.3899	0.5636	0.4544	0.4622	0.1009	0.1361	0.8485	0.8977	0.7152	0.8678	0.159	0.5404	0.3765	0.02961	0.2287	0.1967	0.6051	0.33	0.9032	0.01589	0.9002	0.2712	0.6684	0.8221	0.8769	0.1232	0.4704	0.3888	0.8787	0.1996	0.1884	0.829	0.48	0.5843	0.1279	0.0788	0.6	0.174	0.05124	0.6152	0.06046	0.2097	0.9134	0.3395	0.9136	0.1674	0.3238	0.1393	0.9715	0.2883	0.262	0.7432	0.7257	0.5881	0.9558	0.3333	0.519	0.6297	0.7694	0.05216	0.1785	0.2076	0.1109	0.3253	0.8165	0.06806	0.7538	0.6964	0.5675	0.2754	0.07017	0.1323	NA	0.1661	0.9202	0.5988	0.7025	0.6992	0.3715	0.1445	0.9499	0.2806	0.6931	0.4345	0.7413	0.1533	0.08906	0.2484	0.06613	0.2583	0.4126	0.5545	0.1098	0.1412	0.042	0.8822	0.2291	0.0199	0.975	0.2372	0.0987	0.7871	0.9678	0.3135	0.8417	0.038	0.9723	0.2009	0.9377	0.1292	0.7531	0.0351	0.0713	0.9874	0.5727	0.4677	0.6041	0.8534	0.2969	0.0151	0.339	0.0611	0.775	0.3517	0.5167	0.6544	0.4868	0.6221	0.1194	0.9709	0.1761	0.7295	0.3896	0.054	0.0355	0.862	0.0677	0.5613	0.0506	0.8636	0.5196	0.0275	0.3665	0.0429	0.2924	0.4355	0.5726	0.8252	0.4812	0.4296	0.074	0.1386	0.3403	0.5872	0.2536	0.2108	0.0393	0.1201	0.2104	0.3215	0.5634	0.5441	0.0072	0.9973	0.9424	0.1282	0.966	0.1023	0.5751	0.1372	0.2632	0.0831	0.0306	0.6238	0.1327	0.9079	0.534	0.1058	0.051	0.7031	0.059	0.1929	0.0131	0.8338	0.8977	0.0279	0.675	0.1143	0.2962	0.6592	0.8515	0.5993	0.7481	0.1625	0.4874	0.1486	0.6823	0.3301	0.8277	0.0125	0.428	0.932	0.3782	0.3075	0.0532	0.0084	0.2982	0.1857	0.0695	0.796	0.0247	0.0227	0.2959	0.3257	0.1375	0.3096	0.4122	0.5931	0.2759	0.3027	0.4729	0.2179	0.0239	0.7441	0.0905	0.4607	0.2392	0.869	0.363	0.1898	0.0541	0.1398	0.3003	0.1688	0.0856	0.1525	0.0123	0.1057	0.2728	0.0671	0.0669	0.0113	0.0032	0.2671	0.9358	0.7044	0.7486	0.2651	0.7009	0.3412	0.0067	0.7141	0.3043	0.0045	0.4066	0.0835	0.7179	0.2576	0.3355	0.0605	0.5024	0.5722	0.0929	0.6798	0.5204	0.4748	0.0119	0.0498	0.4096	0.8892	0.7956	0.6782	0.0201	0.0057	0.2391	0.0328	0.9093	0.0224	0.7709	0.0503	0.7946	0.0438	0.714	0.5997	0.9893	0.0186	0.0028	0.3507	0.0069	0.6658	0.0419	0.8099	0.1812	0.5964	0.1998	0.8698	0.1532	0.986	0.0161
Net100_Pair8_29	(Calcarine;Lingual)<=>(SupraMarginal;Inferior_parietal)	(Visual)<=>(Central_executive;Salience)	0.3402	0.08983	0.4861	0.6222	0.3332	0.7639	0.2833	0.9614	0.8368	0.6157	0.4561	0.9484	0.5752	0.03772	0.2719	0.5761	0.3574	0.05964	0.2232	0.5591	0.7203	0.4436	0.988	0.0931	0.3903	0.3133	0.46	0.3386	0.4204	0.06777	0.3906	0.1198	0.2504	0.3908	0.7428	0.1022	0.1905	0.8398	0.3122	0.2698	0.3669	0.7368	0.07746	0.5702	0.7641	0.7924	0.894	0.2888	0.2166	0.2128	0.2476	0.9981	0.3575	0.889	0.2444	0.4311	0.7379	0.2744	0.07771	0.5452	0.7783	0.4378	0.5481	0.1082	0.6347	0.6847	0.124	0.4882	0.4208	0.3531	0.2916	0.1375	0.8635	0.6199	0.06923	0.2847	0.2431	0.8774	0.1409	0.9243	0.489	0.643	0.5973	0.9159	0.478	0.6234	0.3929	0.9648	NA	0.6067	0.7708	0.03284	0.811	0.7124	0.5298	0.6644	0.5269	0.5858	0.586	0.5692	0.2259	0.2643	0.2152	0.08727	0.6549	0.508	0.8167	0.7412	0.5068	0.7515	0.6273	0.3248	0.5631	0.1225	0.3558	0.6961	0.2255	0.5165	0.8352	0.6237	0.403	0.3151	0.5681	0.7183	0.7779	0.7617	0.1832	0.5924	0.4667	0.8987	0.9519	0.257	0.0695	0.2589	0.9147	0.0749	0.218	0.6974	0.1906	0.5507	0.3415	0.4707	0.4473	0.8799	0.2644	0.4369	0.3523	0.6804	0.5224	0.4745	0.631	0.8857	0.6991	0.3991	0.0551	0.2354	0.8284	0.0745	0.5695	0.8242	0.7994	0.9486	0.3535	0.6796	0.7406	0.2996	0.4888	0.5761	0.8179	0.6457	0.714	0.5945	0.2195	0.5137	0.6482	0.8478	0.2927	0.6807	0.3997	0.6089	0.2132	0.9788	0.0171	0.0889	0.6397	0.8048	0.1954	0.631	0.0997	0.3013	0.2645	0.4287	0.3171	0.4468	0.9014	0.8564	0.6671	0.844	0.2651	0.3334	0.6609	0.0725	0.7838	0.9698	0.4815	0.7019	0.938	0.758	0.6117	0.2224	0.977	0.8695	0.8803	0.7667	0.2697	0.7096	0.6032	0.2683	0.0998	0.2753	0.8427	0.844	0.1603	0.7618	0.7175	0.5989	0.5961	0.0875	0.9426	0.5863	0.3802	0.4078	0.6088	0.1034	0.0721	0.7774	0.7145	0.5561	0.8783	0.5746	0.712	0.0418	0.5109	0.513	0.3548	0.4809	0.1047	0.1686	0.5194	0.0571	0.4649	0.4835	0.6481	0.123	0.4112	0.951	0.9266	0.868	0.1196	0.3274	0.3907	0.28	0.6023	0.7085	0.279	0.0257	0.7229	0.8685	0.7195	0.0718	0.4577	0.5253	0.1384	0.6351	0.2094	0.4664	0.3445	0.2638	0.2715	0.8234	0.8676	0.8354	0.4471	0.4248	0.3163	0.566	0.1594	0.1147	0.2901	0.8455	0.1671	0.2296	0.3556	0.1859	0.5079	0.6362	0.6467	0.771	0.4825	0.3271	0.5048	0.4506	0.8654	0.3472	0.3603	0.5921	0.5571	0.2422	0.4911	0.9287	0.992	0.7629	0.7123	0.1547	0.2217
Net100_Pair9_29	(Middle_temporal;Temporal_pole)<=>(SupraMarginal;Inferior_parietal)	(Default_mode)<=>(Central_executive;Salience)	0.2436	0.2387	0.9198	0.1765	0.44	0.617	0.3362	0.479	0.7118	0.6606	0.2004	0.4722	0.09378	0.253	0.227	0.9988	0.6307	0.0009458	0.06867	0.9357	0.8659	0.1765	0.7984	0.3001	0.06959	0.9222	0.8708	0.0566	0.5052	0.7695	0.7288	0.7797	0.9702	0.002048	0.4629	0.05684	0.9701	0.1591	0.0604	0.5814	0.4652	0.2524	0.4065	0.7662	0.8758	0.4158	0.898	0.2149	0.6806	0.01636	0.06155	0.7166	0.01639	0.12	0.359	0.8447	0.2424	0.02223	0.005226	0.1048	0.1198	0.5219	0.54	0.392	0.68	0.3857	0.3291	0.005148	0.003588	0.4881	0.4741	0.008296	0.1503	0.02914	0.4721	0.2954	0.005749	0.4042	0.2725	0.09697	0.8007	0.9934	0.2209	0.6999	0.5634	0.6976	0.02845	0.2091	NA	0.9546	0.4732	1.681e-08	0.3012	0.003791	0.4984	0.6219	0.5	0.001925	0.02436	0.5238	0.02643	0.09587	0.7375	0.1156	0.4982	0.3403	0.6414	0.9948	0.1338	0.9238	0.9869	0.8984	0.9029	0.0656	0.3974	0.408	0.0521	0.7641	0.1284	0.4455	0.7575	0.3341	0.7592	0.6531	0.5468	0.6387	0.0249	0.2897	0.1523	0.9188	0.8638	0.7391	0.8262	0.0037	0.8136	0.0339	0.7055	0.2365	0.0106	0.7373	0.4095	0.1426	0.7079	0.8863	0.1295	0.0577	0.1094	0.056	0.9103	0.1383	0.2037	0.9432	0.2418	0.8807	0.7831	0.0071	0.9791	0.0346	0.4575	0.1379	0.6809	0.4559	0.825	0.5807	0.9936	0.4066	0.4924	0.0755	0.33	0.2602	0.0765	0.3363	0.013	0.5616	0.3545	0.992	0.8515	0.0576	0.4426	0.3891	0.3567	0.3051	0.1095	0.206	0.5073	0.2065	0.5692	0.4755	0.2211	0.2591	0.1505	0.0612	0.5063	0.2153	0.4537	0.979	0.2295	0.8788	0.7705	0.0217	0.8723	0.0274	0.4566	0.2247	0.398	0.6462	0.1558	0.8726	0.8064	0.3077	0.9545	0.1858	0.7383	0.8192	0.0346	0.83984	0.1806	0.92788	0.063934	0.27663	0.47265	0.69571	0.01086	0.97558	0.86983	0.10226	0.15523	0.073406	0.10274	0.01637	0.23131	0.20335	0.59911	0.0027168	1.6409e-09	0.50742	0.050836	0.14112	0.85113	0.07076	0.45127	0.15028	0.69348	3.315e-05	0.75531	0.61877	0.53158	0.45146	0.82015	0.066351	0.25464	0.30553	0.17767	0.015945	0.34524	0.42041	0.14726	0.43721	0.29477	0.89989	0.19923	0.58687	0.72611	0.10292	0.47434	1.3469e-09	0.21513	0.084708	0.047248	0.18004	0.25264	0.95053	0.049919	0.87379	0.026282	0.50758	0.73078	0.072834	0.68748	0.59167	0.9012	0.485	0.49534	0.91572	0.031182	0.68994	0.35411	0.045291	0.45558	0.40441	0.22998	0.37995	0.31816	0.1157	0.072601	0.85586	0.6671	0.86446	0.010551	0.605	0.78393	0.4793	0.81921	0.64593	0.20327	0.4105	0.15455	0.20496	0.56991	0.7384	0.71663	0.14796	0.68932	0.97451	0.0016336
Net100_Pair10_29	(Middle_occipital;Precuneus;Calcarine)<=>(SupraMarginal;Inferior_parietal)	(Default_mode;Central_executive)<=>(Central_executive;Salience)	0.217	0.8128	0.4343	0.8892	0.8658	0.2761	0.8078	0.2244	0.9691	0.06825	0.7837	0.1223	0.3409	0.3475	0.5043	0.428	0.7409	0.8915	0.2991	0.2591	0.1231	0.9923	0.7779	0.3884	0.01818	0.7816	0.3898	0.7068	0.3723	0.0954	0.4404	0.1242	0.9067	0.5585	0.4134	0.8933	0.8862	0.336	0.4397	0.4356	0.1187	0.834	0.5819	0.5092	0.7795	0.4817	0.1702	0.9276	0.4459	0.3895	0.3645	0.9419	0.9196	0.5866	0.1016	0.3416	0.1945	0.9389	0.9394	0.2009	0.1951	0.9929	0.6609	0.9112	0.9236	0.99	0.3042	0.82	0.6243	0.9321	0.8055	0.4064	0.7161	0.3798	0.2309	0.1487	0.3537	0.7596	0.6715	0.005427	0.04359	0.9663	0.9796	0.5427	0.1997	0.04991	0.197	0.7555	NA	0.6099	0.1073	0.1484	0.8496	0.6397	0.006341	0.3483	0.9465	0.5515	0.8714	0.07361	0.2013	0.8437	0.725	0.148	0.9863	0.2824	0.3192	0.2675	0.7203	0.3941	0.1009	0.7016	0.3176	0.9476	0.1813	0.4435	0.4001	0.1495	0.1879	0.9859	0.784	0.1368	0.0389	0.0698	0.1201	0.3272	0.1446	0.0821	0.2082	0.0497	0.0288	0.6018	0.3613	0.4284	0.3501	0.6761	0.9396	0.1099	0.2493	0.4828	0.7234	0.0718	0.2626	0.6064	0.7776	0.5449	0.2254	0.0584	0.056	0.0448	0.0458	0.0511	0.355	0.1044	0.4589	0.6835	0.1055	0.7553	0.1214	0.1196	0.2713	0.2141	0.3508	0.0863	0.2349	0.0777	0.0991	0.0175	0.0273	0.0281	0.0182	0.3911	0.3146	0.4975	0.2254	0.6063	0.1579	0.125	0.1294	0.3948	0.0299	0.5399	0.7804	0.7031	0.3227	0.4015	0.4666	0.464	0.4467	0.1477	0.6115	0.4537	0.9347	0.0757	0.0428	0.068	0.8178	0.1479	0.137	0.9745	0.1444	0.7804	0.0332	0.1885	0.8694	0.1417	0.1095	0.2202	0.2805	0.0133	0.0114	0.0025	0.029	0.0638	0.029	0.6361	0.0794	0.4799	0.0123	0.7087	0.0101	0.0822	0.3508	0.3624	0.7742	0.0129	0.6988	0.834	0.1933	0.8853	0.355	0.2898	0.9064	0.9757	0.9383	0.139	0.2008	0.5554	0.3835	0.8652	0.0238	0.0254	0.2995	0.5121	0.1671	0.9119	0.7532	0.4051	0.633	0.1013	0.8102	0.0201	0.0604	0.4802	0.03	0.9569	0.2933	0.7295	0.5736	0.099	0.5671	0.0783	0.4678	0.8681	0.8817	0.8753	0.0787	0.1511	0.8246	0.7042	0.9232	0.6749	0.0265	0.6145	0.8704	0.8553	0.8298	0.062	0.1434	0.7457	0.4747	0.4322	0.8581	0.3976	0.5177	0.3872	0.7594	0.357	0.6259	0.9371	0.991	0.4092	0.6228	0.9467	0.5664	0.6894	0.2073	0.705	0.5941	0.9314	0.1015	0.7062	0.975	0.7597	0.4548	0.6324	0.6902	0.7113	0.5944	0.8894	0.7621	0.782	0.3522	0.8572	0.3836
Net100_Pair11_29	(Angular;Middle_temporal)<=>(SupraMarginal;Inferior_parietal)	(Default_mode;Central_executive)<=>(Central_executive;Salience)	0.004311	0.003718	0.3688	0.7616	0.8759	0.04535	0.1991	0.3714	0.3614	0.6059	0.002782	0.01611	0.256	0.04586	0.1439	0.07443	0.5812	0.0625	0.6133	0.1577	0.6007	0.3704	0.1975	0.822	0.4759	0.9152	0.8863	0.693	0.8158	0.1571	0.4533	0.1864	0.1557	0.2756	0.6988	0.7469	0.4428	0.5978	0.5279	0.0169	0.9811	0.3752	0.8066	0.4133	0.5793	0.01155	0.2603	0.156	0.01828	0.01435	0.2004	0.1074	0.6927	0.1554	0.4165	0.07396	0.1897	0.1039	0.1751	0.04027	0.159	0.7762	0.001288	0.02305	0.6426	0.00275	0.147	0.03133	0.2736	0.4318	0.009803	0.9905	0.5885	0.2793	0.03718	0.1882	0.111	0.003957	0.8827	0.5114	0.06394	0.2417	0.51	0.1678	0.8543	0.02112	0.2996	0.8435	NA	0.1191	0.06141	1.549e-05	0.3716	0.0845	0.1715	0.001725	0.0484	0.9247	0.4759	0.9166	0.7172	0.3911	0.3442	0.2901	0.3206	0.0014	0.0474	0.0122	0.0013	0.0859	0.5417	0.6852	0.3651	0.7954	0.9961	0.009	0.2706	0.0146	0.1663	0.0032	0.0252	0.1824	0.0686	0.0258	0.0367	0.0028	0.8475	0.0542	0.1147	0.007	0.7187	0.8989	0.8469	0.0216	0.0015	0.7473	0.1564	0.7725	0.9746	0.0032	0.2985	0.1851	0.0647	0.5463	0.1128	0.2063	0.0011	0.3844	0.0068	0.0027	0.0192	0.003	0.0179	0.0325	0.5786	0.0154	0.007	0.7872	0.1711	0.0556	0.4428	0.0002	0.0122	0.0015	0.0011	0.2883	0.0017	0.0154	0.0005	0.0229	0.0255	0.2341	0.0589	0.1153	0.1079	0.4753	0.3481	0.6119	0.5827	0.9771	0.1113	0.0502	0.6049	0.5335	0.6098	0.078	0.7553	0.091	0.8951	0.0256	0.6229	0.1401	0.1379	0.0011	0.0239	0.0034	0.005	0.0173	0.3017	0.0414	0.0225	0.7299	0.505	0.032	0.2808	0.0006	0.0352	0.0006	0.0027	0.2215	0.0011	0.0085	0.0033	0.0052	0.1651	0.43311	0.21741	0.19073	0.92257	0.67843	0.26456	0.38972	0.36409	0.93467	0.088351	0.197	0.30748	0.5012	0.37752	0.2389	0.27286	0.11317	0.13587	0.1763	0.03308	0.39101	0.12635	0.42271	0.53042	0.93683	0.74911	0.0027446	0.28425	0.00096376	0.651	0.36687	0.53718	0.54886	0.55757	0.17085	0.46282	0.59577	0.055523	0.48321	0.53645	0.093772	0.92905	0.42283	0.69878	0.34279	0.68748	0.06254	0.5787	0.57885	0.66072	0.015507	0.32432	0.65776	0.12475	0.050893	0.69365	0.60448	0.17845	0.42971	0.070301	0.35006	0.62153	0.69915	0.19132	0.17709	0.36698	0.40309	0.72454	0.33628	0.69882	0.62138	0.84907	0.59798	0.093209	0.22976	4.7435e-05	0.45254	0.857	0.10827	0.04362	0.21369	0.89089	0.082344	0.016056	0.5098	0.32029	0.11962	0.46728	0.00010891	0.22062	0.95717	0.32584	0.071608	0.05803	0.69454	0.39363	0.49448	0.36217	0.076014	0.39549
Net100_Pair12_29	(Middle_frontal;Cerebellum)<=>(SupraMarginal;Inferior_parietal)	(Central_executive;Default_mode)<=>(Central_executive;Salience)	0.621	0.7451	0.6557	0.02889	0.9005	0.6082	0.6583	0.4842	0.2985	0.2226	0.7304	0.1236	0.2367	0.02944	0.9157	0.3977	0.3381	0.1319	0.5466	0.6193	0.8611	0.8226	0.5095	0.4605	0.05939	0.5263	0.7899	0.2914	0.5833	0.9762	0.05895	0.8391	0.8321	0.8642	0.8107	0.5058	0.7038	0.2996	0.4547	0.8574	0.03793	0.3655	0.4037	0.3108	0.6635	0.6393	0.06441	0.2296	0.6688	0.4981	0.4871	0.5252	0.4225	0.7654	0.998	0.8863	0.1927	0.885	0.147	0.7396	0.363	0.9539	0.9996	0.6474	0.2271	0.5465	0.9976	0.6088	0.08966	0.488	0.8802	0.4999	0.7298	0.1836	0.1575	0.4434	0.7311	0.03397	0.7806	0.007066	0.3036	0.6883	0.8648	0.3894	0.6481	0.4824	0.6042	0.2905	NA	0.5934	0.3094	0.8201	0.6735	0.5058	0.3393	0.8386	0.1967	0.145	0.9994	0.6829	0.6662	0.01693	0.2537	0.1346	0.3759	0.7335	0.6352	0.316	0.797	0.3176	0.8209	0.6153	0.0604	0.5522	0.0594	0.6378	0.4231	0.6238	0.4052	0.6295	0.7481	0.4759	0.2953	0.314	0.3565	0.816	0.8026	0.4429	0.9326	0.7394	0.0163	0.4347	0.9475	0.8848	0.5267	0.4812	0.4405	0.2818	0.8381	0.9624	0.9276	0.0759	0.4719	0.2103	0.7983	0.7425	0.7389	0.6299	0.8293	0.7868	0.7153	0.408	0.0713	0.7681	0.9418	0.776	0.5579	0.5635	0.3186	0.5745	0.1285	0.8163	0.4766	0.4012	0.8579	0.5574	0.4905	0.7623	0.3498	0.8684	0.716	0.1596	0.6983	0.2238	0.8301	0.4776	0.8628	0.3901	0.0402	0.8562	0.2377	0.1778	0.1266	0.465	0.6453	0.0608	0.2248	0.2735	0.5838	0.7705	0.4566	0.4734	0.4321	0.958	0.6479	0.3108	0.2238	0.3749	0.9585	0.6534	0.2226	0.6378	0.0694	0.8952	0.1801	0.6995	0.2661	0.9578	0.6974	0.886	0.231	0.5555	0.2655	0.6502	0.8404	0.16627	0.0038006	0.12017	0.58738	0.81324	9.6825e-06	0.77362	0.61519	0.17135	0.37947	0.22158	0.61242	0.080866	0.019907	0.91984	0.29725	0.71816	0.80495	0.13991	0.54747	0.40161	0.099395	0.93302	0.39938	0.093402	0.60862	0.052212	0.89239	0.17441	0.53334	0.070959	0.09158	0.1164	0.00079622	0.68287	0.53546	0.00037492	0.41198	0.16587	0.25368	0.15254	0.042053	0.046438	0.021756	0.021259	0.13343	0.46679	0.5185	0.55989	0.14342	0.57221	0.49717	0.69517	0.54174	0.87858	0.096927	0.8856	0.0043778	0.55669	0.15979	0.52355	0.14896	0.87364	0.24779	0.0020578	0.67776	0.65548	0.082014	0.7254	0.33205	0.049319	0.65125	0.74124	0.36274	0.35583	0.20944	0.58892	0.028775	0.58084	0.75844	0.70766	0.056121	0.15646	0.24106	0.71581	0.60133	0.35765	0.5523	0.097104	0.83822	0.016276	0.25493	0.50567	0.91602	0.025554	0.19678	0.19294	0.80056	0.31069	0.044704
Net100_Pair13_29	(Superior_frontal)<=>(SupraMarginal;Inferior_parietal)	(Default_mode)<=>(Central_executive;Salience)	0.7015	0.49	0.8178	0.4476	0.516	0.3933	0.6975	0.003686	0.7703	0.1194	0.7778	0.6053	0.9732	0.8318	0.258	0.4653	0.7911	0.5944	0.4236	0.4398	0.734	0.2875	0.9849	0.9643	0.3716	0.5383	0.7532	0.2903	0.5013	0.4185	0.04273	0.3809	0.5041	0.06875	0.06031	0.3958	0.6688	0.8328	0.4186	0.7701	0.9011	0.8216	0.4145	0.0921	0.0006686	0.6382	0.8189	0.2661	0.3321	0.8318	0.5366	0.2482	0.8539	0.8662	0.8675	0.7931	0.7986	0.4414	0.8709	0.05544	0.7086	0.5148	0.122	0.117	0.0785	0.8053	0.8579	0.3904	0.547	0.1247	0.8783	0.02859	0.8909	0.7296	0.8792	0.2948	0.04482	0.49	0.5951	0.3604	0.8664	0.3157	0.4569	0.309	0.5919	0.7951	0.0278	0.3229	NA	0.4898	0.393	0.001055	0.6366	0.6333	0.8964	0.3751	0.0002307	0.1961	0.2851	0.5629	0.297	0.6035	0.994	0.7275	0.4391	0.6601	0.6099	0.7132	0.8238	0.453	0.8613	0.6215	0.036	0.3956	0.9114	0.5798	0.5797	0.8378	0.7448	0.8416	0.5962	0.3486	0.8139	0.8011	0.4704	0.2656	0.2882	0.1691	0.9401	0.9421	0.7782	0.4302	0.5438	0.5249	0.4994	0.4603	0.498	0.1784	0.193	0.444	0.9092	0.9876	0.9599	0.5014	0.5719	0.2907	0.4172	0.699	0.5358	0.5436	0.5941	0.7227	0.8678	0.9249	0.6918	0.9336	0.5539	0.4487	0.2262	0.2202	0.0575	0.3148	0.9012	0.7827	0.6751	0.9217	0.8244	0.2557	0.7373	0.4233	0.9389	0.1034	0.703	0.1666	0.5681	0.8765	0.3075	0.6395	0.0025	0.6958	0.3863	0.6949	0.272	0.5937	0.3227	0.4319	0.9585	0.3401	0.7105	0.9973	0.0841	0.9801	0.7481	0.8083	0.5833	0.6893	0.9917	0.5588	0.945	0.5955	0.125	0.5074	0.2757	0.3558	0.1685	0.4634	0.7697	0.6994	0.632	0.3448	0.8381	0.4254	0.942	0.3247	0.8683	0.4697	0.3552	0.878	0.351	0.9641	0.3212	0.3211	0.2169	0.3713	0.7152	0.5627	0.9305	0.2453	0.0771	0.0006	0.0991	0.5417	0.0998	0.2351	0.0008	0.6354	0.2471	0.8849	0.8933	0.2553	0.5564	0.1492	0.8963	0.0069	0.2851	0.0738	0.0976	0.7491	0.3307	0.9673	0.8091	0.9172	0.0276	0.9734	0.733	0.9749	0.1416	0.7605	0.9611	0.8038	0.4141	0.841	0.9293	0.2671	0.2574	0.0254	0.5298	0.5179	0.9067	0.1303	0.6325	0.1561	0.45	0.8366	0.3545	0.2569	0.277	0.0093	0.0473	0.8429	0.3774	0.8478	0.8979	0.9319	0.9169	0.8468	0.2084	0.8388	0.0089	0.4835	0.03	0.8026	0.7096	0.1382	0.8042	0.4606	0.1494	0.2437	0.279	0.5957	0.2863	0.0143	0.4088	0.04	0.8683	0.8981	0.1723	0.5624	0.6734	0.2029	0.7033	0.4601	0.7409	0.0664	0.8526
Net100_Pair14_29	(Cuneus;Superior_occipital)<=>(SupraMarginal;Inferior_parietal)	(Visual)<=>(Central_executive;Salience)	NA	NA	NA	NA	NA	NA	NA	NA	NA	NA	NA	NA	NA	NA	NA	NA	NA	NA	NA	NA	NA	NA	NA	NA	NA	NA	NA	NA	NA	NA	NA	NA	NA	NA	NA	NA	NA	NA	NA	NA	NA	NA	NA	NA	NA	NA	NA	NA	NA	NA	NA	NA	NA	NA	NA	NA	NA	NA	NA	NA	NA	NA	NA	NA	NA	NA	NA	NA	NA	NA	NA	NA	NA	NA	NA	NA	NA	NA	NA	NA	NA	NA	NA	NA	NA	NA	NA	NA	NA	NA	NA	NA	NA	NA	NA	NA	NA	NA	NA	NA	NA	NA	NA	NA	NA	NA	NA	NA	NA	NA	NA	NA	NA	NA	NA	NA	NA	NA	NA	NA	NA	NA	NA	NA	NA	NA	NA	NA	NA	NA	NA	NA	NA	NA	NA	NA	NA	NA	NA	NA	NA	NA	NA	NA	NA	NA	NA	NA	NA	NA	NA	NA	NA	NA	NA	NA	NA	NA	NA	NA	NA	NA	NA	NA	NA	NA	NA	NA	NA	NA	NA	NA	NA	NA	NA	NA	NA	NA	NA	NA	NA	NA	NA	NA	NA	NA	NA	NA	NA	NA	NA	NA	NA	NA	NA	NA	NA	NA	NA	NA	NA	NA	NA	NA	NA	NA	NA	NA	NA	NA	NA	NA	NA	NA	NA	NA	NA	NA	NA	NA	NA	NA	NA	NA	NA	NA	NA	NA	NA	NA	NA	NA	NA	NA	NA	NA	NA	NA	NA	NA	NA	NA	NA	NA	NA	NA	NA	NA	NA	NA	NA	NA	NA	NA	NA	NA	NA	NA	NA	NA	NA	NA	NA	NA	NA	NA	NA	NA	NA	NA	NA	NA	NA	NA	NA	NA	NA	NA	NA	NA	NA	NA	NA	NA	NA	NA	NA	NA	NA	NA	NA	NA	NA	NA	NA	NA	NA	NA	NA	NA	NA	NA	NA	NA	NA	NA	NA	NA	NA	NA	NA	NA	NA	NA	NA
Net100_Pair15_29	(Insula;Anterior_cingulate)<=>(SupraMarginal;Inferior_parietal)	(Salience;Default_mode)<=>(Central_executive;Salience)	0.5418	0.1581	0.02167	0.9976	0.5275	0.7378	0.2292	0.3184	0.249	0.04674	0.4173	0.5759	0.1062	0.498	0.4055	0.3753	0.8444	0.7142	0.623	0.2622	0.2005	0.7107	0.2343	0.8075	0.4239	0.6937	0.7693	0.6006	0.6483	0.8015	0.98	0.3812	0.00645	0.6538	0.1357	0.2149	0.4053	0.9288	0.01071	0.7467	0.925	0.8033	0.2318	0.1273	0.2324	0.789	0.2144	0.894	0.7905	0.6804	0.9401	0.193	0.3079	0.8657	0.4288	0.8352	0.6777	0.009942	0.2172	0.7397	0.4203	0.1558	0.3961	0.237	0.5905	0.4863	0.04797	0.8412	0.03428	0.5462	0.07565	0.8301	0.7427	0.4989	0.4914	0.5387	0.1276	0.001098	0.9404	0.5012	0.6434	0.2737	0.1959	0.2103	0.6549	0.88	0.5355	0.9683	NA	0.8336	0.4038	0.2063	0.06184	0.07435	0.2515	0.7099	0.8524	0.3703	0.7363	0.185	0.7702	0.01082	0.742	0.3523	0.4194	0.6736	0.8581	0.4843	0.4992	0.4017	0.1962	0.7731	0.7315	0.1466	0.9826	0.8013	0.9173	0.7745	0.4794	0.4659	0.1075	0.559	0.5471	0.8762	0.5119	0.8191	0.7145	0.9232	0.9198	0.2872	0.8293	0.3124	0.7991	0.4867	0.2775	0.1682	0.1302	0.9278	0.0193	0.6724	0.7957	0.6571	0.9237	0.2065	0.98	0.7202	0.2126	0.2926	0.244	0.6724	0.9591	0.3126	0.6658	0.6566	0.4479	0.3956	0.2373	0.1326	0.0936	0.835	0.0094	0.672	0.2912	0.3701	0.2051	0.3795	0.9398	0.9564	0.7756	0.3297	0.9361	0.4148	0.3209	0.5174	0.4089	0.3368	0.487	0.8659	0.4126	0.1652	0.2714	0.4661	0.4327	0.7133	0.992	0.1736	0.3519	0.7305	0.8818	0.1512	0.0986	0.5338	0.9401	0.5904	0.9797	0.3535	0.5347	0.7889	0.2244	0.4588	0.5208	0.1562	0.4456	0.8919	0.2446	0.9025	0.3785	0.363	0.1347	0.8768	0.6864	0.8974	0.8349	0.4832	0.7564	0.7042	0.2141	0.7331	0.428	0.2706	0.8713	0.355	0.2691	0.4978	0.7144	0.6854	0.5883	0.5489	0.7593	0.2395	0.8156	0.3463	0.5699	0.4311	0.6578	0.564	0.014	0.3516	0.3342	0.7655	0.9462	0.1508	0.2147	0.5509	0.2064	0.8891	0.4441	0.866	0.7478	0.7747	0.3684	0.1696	0.7477	0.1653	0.012	0.8367	0.1872	0.4406	0.9498	0.8825	0.3594	0.5639	0.9416	0.9204	0.048	0.7161	0.3981	0.1024	0.7868	0.9703	0.2609	0.5127	0.5081	0.2261	0.3692	0.0335	0.8526	0.3938	0.527	0.355	0.7377	0.9108	0.1113	0.5445	0.683	0.2983	0.3044	0.6524	0.7949	0.2571	0.1709	0.7439	0.6304	0.1593	0.8338	0.4767	0.404	0.1743	0.1637	0.2398	0.402	0.7588	0.1547	0.0929	0.9689	0.584	0.2815	0.9363	0.9399	0.0614	0.6389	0.2405	0.3935	0.2275	0.0194
Net100_Pair16_29	(Inferior_occipital;Middle_occipital)<=>(SupraMarginal;Inferior_parietal)	(Visual)<=>(Central_executive;Salience)	0.9362	0.5224	0.09609	0.3192	0.169	0.3013	0.188	0.09826	0.7592	0.571	0.8505	0.6304	0.8829	0.5202	0.6918	0.9538	0.9579	0.5857	0.08772	0.4403	0.1365	0.2934	0.9656	0.547	0.6908	0.3536	0.11	0.2784	0.3318	0.5024	0.582	0.2091	0.4961	0.2475	0.5687	0.8466	0.9217	0.3083	0.06529	0.03605	0.2333	0.6413	0.9167	0.5817	0.1667	0.763	0.3091	0.5888	0.3559	0.7676	0.8701	0.9107	0.5513	0.5642	0.6405	0.6804	0.9344	0.4641	0.4661	0.7411	0.5142	0.5741	0.9229	0.8482	0.8415	0.8986	0.6447	0.1163	0.5724	0.8125	0.4139	0.9498	0.5863	0.9457	0.9982	0.4551	0.6337	0.9137	0.34	0.8073	0.5073	0.7414	0.3771	0.8502	0.2668	0.319	0.6233	0.4405	NA	0.2382	0.8378	0.6204	0.3733	0.483	0.6442	0.579	0.6177	0.3437	0.7536	0.5578	0.809	0.3376	0.6182	0.7991	0.1885	0.8967	0.4107	0.6576	0.8337	0.9789	0.119	0.261	0.4777	0.8963	0.2006	0.8019	0.8393	0.5592	0.5706	0.9402	0.4104	0.4547	0.5344	0.333	0.8591	0.5936	0.731	0.8442	0.6729	0.5216	0.9226	0.1864	0.9433	0.2149	0.9507	0.5784	0.0906	0.5954	0.3	0.1715	0.8863	0.4864	0.7392	0.9019	0.4478	0.5372	0.7172	0.7877	0.3661	0.7849	0.4883	0.7141	0.9685	0.1673	0.1784	0.4616	0.3407	0.4164	0.6711	0.4669	0.3852	0.4248	0.737	0.6388	0.8365	0.3352	0.8014	0.8726	0.9431	0.9775	0.5611	0.8954	0.9772	0.8792	0.4855	0.8979	0.3945	0.2498	0.669	0.2285	0.1635	0.7198	0.3303	0.905	0.8829	0.2835	0.9851	0.7634	0.8329	0.9073	0.3586	0.9484	0.7098	0.7989	0.5905	0.7939	0.9738	0.6717	0.1104	0.8007	0.3135	0.4021	0.5139	0.5696	0.7665	0.9736	0.5095	0.7569	0.6054	0.1755	0.688	0.9667	0.7699	0.8097	0.7035	0.157	0.8529	0.7911	0.5495	0.9563	0.9771	0.5006	0.5648	0.8657	0.3381	0.4728	0.0445	0.368	0.8584	0.5075	0.8744	0.0273	0.5467	0.3071	0.3577	0.1756	0.2849	0.4422	0.2259	0.1865	0.3506	0.5093	0.9079	0.9279	0.1973	0.3933	0.0807	0.9758	0.5386	0.6854	0.7129	0.966	0.5312	0.4522	0.3759	0.3952	0.4986	0.2059	0.304	0.6552	0.4357	0.4129	0.1799	0.3058	0.8405	0.7487	0.0638	0.3123	0.889	0.3149	0.3523	0.2439	0.5919	0.3838	0.6444	0.8891	0.8582	0.7537	0.1403	0.7753	0.4522	0.3991	0.9941	0.3461	0.8332	0.9896	0.2822	0.5593	0.888	0.6131	0.6491	0.749	0.6477	0.863	0.4302	0.1265	0.8888	0.962	0.2813	0.1564	0.5645	0.8998	0.5074	0.4091	0.5428	0.9744	0.715	0.7377	0.4738	0.6766	0.5649	0.7122	0.1441	0.306	0.3533
Net100_Pair17_29	(Cerebellum)<=>(SupraMarginal;Inferior_parietal)	(Subcortical-cerebellum)<=>(Central_executive;Salience)	0.2041	0.7127	0.1357	0.08381	0.9972	0.05193	0.6291	0.7175	0.5426	0.2023	0.372	0.5116	0.5547	0.7145	0.6074	0.6095	0.4228	0.6449	0.1606	0.04745	0.225	0.8433	0.04568	0.2592	0.226	0.3932	0.5678	0.7166	0.9712	0.989	0.822	0.05353	0.7084	0.7776	0.1366	0.1392	0.1422	0.09255	0.8206	0.9625	0.01516	0.7893	0.1132	0.5881	0.8681	0.5593	0.1	0.2974	0.4716	0.6788	0.09073	0.8622	0.8287	0.7201	0.2572	0.3434	0.7223	0.5217	0.2167	0.4906	0.3984	0.4209	0.7509	0.3378	0.6129	0.8356	0.2596	0.9997	0.869	0.4453	0.4586	0.001292	0.9106	0.2446	0.08614	0.8975	0.01549	0.2197	0.6519	0.5195	0.682	0.8656	0.9628	0.166	0.4948	0.1992	0.8318	0.01474	NA	0.1079	0.3483	0.628	0.4522	0.4039	0.9353	0.9208	0.2913	0.1386	0.2556	0.825	0.2377	0.05906	0.04106	0.3601	0.7802	0.2949	0.0438	0.3837	0.4105	0.585	0.2577	0.3748	0.9416	0.1237	0.0182	0.5896	0.0653	0.2827	0.3385	0.9048	0.7567	0.9605	0.6926	0.1915	0.3648	0.9819	0.1674	0.6516	0.3401	0.4764	0.1319	0.3388	0.9575	0.4487	0.6708	0.9388	0.1458	0.3102	0.2114	0.7552	0.8352	0.587	0.5015	0.5788	0.4109	0.0482	0.5076	0.9807	0.7131	0.926	0.0427	0.2814	0.1757	0.2194	0.4185	0.2249	0.8944	0.6463	0.7365	0.331	0.4947	0.7183	0.4121	0.5652	0.7331	0.7828	0.2491	0.0152	0.9944	0.8557	0.6356	0.578	0.4542	0.9092	0.7999	0.6997	0.8872	0.8383	0.9396	0.2202	0.2176	0.8231	0.0946	0.0687	0.671	0.3181	0.0987	0.3608	0.3805	0.1669	0.2651	0.9338	0.7474	0.5573	0.0153	0.2802	0.4639	0.5059	0.3898	0.0991	0.9328	0.5745	0.0667	0.3969	0.1109	0.3161	0.2108	0.776	0.9138	0.9839	0.5383	0.0643	0.6247	0.8981	0.3121	0.5904	0.1432	0.85	0.4427	0.9793	0.4411	0.4909	0.896	0.6372	0.2827	0.3022	0.3042	0.2703	0.6465	0.0776	0.2273	0.5191	0.5695	0.2892	0.3324	0.5352	0.5256	0.1816	0.282	0.6326	0.6503	0.5032	0.6898	0.1288	0.0487	0.7631	0.547	0.5139	0.2369	0.7016	0.1555	0.7256	0.9534	0.6622	0.5866	0.8436	0.1139	0.7285	0.5424	0.9537	0.8724	0.9499	0.5375	0.2534	0.9003	0.1332	0.8613	0.6756	0.4146	0.6767	0.3705	0.5521	0.9446	0.8241	0.236	0.2696	0.4478	0.3997	0.6066	0.5943	0.0467	0.3591	0.871	0.9405	0.4783	0.265	0.2951	0.0134	0.1489	0.3912	0.0007	0.1276	0.5578	0.0782	0.4346	0.3869	0.1543	0.4355	0.0872	0.3047	0.5098	0.2187	0.3864	0.0003	0.6226	0.6689	0.5852	0.2739	0.6436	0.1117	0.777	0.0639	0.1096	0.8553	0.9548
Net100_Pair18_29	(Inferior_parietal;Postcentral)<=>(SupraMarginal;Inferior_parietal)	(Attention;Central_executive;Salience)<=>(Central_executive;Salience)	0.2598	0.3647	0.5418	0.2315	0.5339	0.8194	0.5845	0.09628	0.2676	0.3511	0.03954	0.3981	0.2738	0.651	0.4715	0.01774	0.7331	0.1902	0.08757	0.7628	0.02515	0.864	0.6384	0.3066	0.9637	0.3701	0.4535	0.8225	0.112	0.4541	0.07855	0.8234	0.4972	0.451	0.1491	0.7176	0.4772	0.2036	0.3652	0.219	0.7523	0.04264	0.9562	0.4393	0.09134	0.1091	0.5254	0.8362	0.4152	0.02592	0.07509	0.5247	0.3393	0.4528	0.39	0.5063	0.7893	0.3897	0.02536	0.0013	0.4977	0.04272	0.9244	0.986	0.01202	0.1219	0.5537	0.1241	0.6634	0.06644	0.1063	0.4284	0.382	0.5973	0.5357	0.9655	0.01259	0.8113	0.8032	0.6345	0.2858	0.6189	0.1451	0.3552	0.417	0.3425	0.8562	0.1566	NA	0.8317	0.7614	5.992e-07	0.5262	0.01092	0.26	0.0851	0.8791	0.04323	0.5541	0.6836	0.2859	0.6838	0.799	0.04431	0.6687	0.2312	0.909	0.1049	0.0327	0.0105	0.0329	0.3209	0.0749	0.677	0.6045	0.1169	0.1246	0.2441	0.5728	0.1518	0.0979	0.8237	0.2088	0.3908	0.7112	0.1096	0.3382	0.7184	0.9123	0.9327	0.3247	0.016	0.4883	0.8295	0.5426	0.7602	0.8767	0.6729	0.2074	0.3851	0.8003	0.4513	0.549	0.3326	0.3054	0.2244	0.3624	0.7122	0.0348	0.2254	0.957	0.4395	0.226	0.9292	0.4125	0.6053	0.128	0.8628	0.5619	0.553	0.9161	0.0512	0.7064	0.6284	0.317	0.58	0.8858	0.2455	0.1844	0.4398	0.5683	0.3948	0.6529	0.6905	0.1504	0.0261	0.2	0.832	0.5366	0.9564	0.8881	0.9801	0.1661	0.4062	0.6063	0.7501	0.5722	0.3985	0.2671	0.96	0.566	0.6117	0.0886	0.1181	0.8024	0.2877	0.0428	0.0124	0.1079	0.7886	0.0719	0.8788	0.4462	0.2308	0.3441	0.0708	0.595	0.2462	0.1049	0.807	0.3372	0.3919	0.3103	0.1957	0.7531	0.4712	0.1817	0.4483	0.363	0.558	0.8325	0.2891	0.0575	0.1651	0.7579	0.3967	0.6861	0.0572	0.3721	0.9837	0.0629	0.1031	0.9846	0.5414	0.0104	0.2466	0.0094	0.0259	0.5412	0.1012	0.463	0.0663	0.1417	0.006	0.1307	0.121	0.5535	0.4416	0.5815	0.0512	0.5644	0.3141	0.6636	0.1694	0.2782	0.9484	0.6783	0.6222	0.1528	0.2121	0.9289	0.6336	0.1025	0.4491	0.2599	0.0058	0.0267	0.0455	0.0137	0.5357	0.1269	0.7828	0.0377	0.2731	0.0565	0.8551	0.0768	0.7203	0.5259	0.5892	0.4171	0.7929	0.3875	0.734	0.5641	0.6279	0.8174	0.385	0.8411	0.9468	0.9617	0.8102	0.2063	0.0084	0.9608	0.0006	0.0326	0.8449	0.0379	0.5645	0.9992	0.5658	0.9507	0.8328	0.9828	0.1251	0.0309	0.8988	0.0017	0.0308	0.9006	0.0689	0.7774	0.738	0.1114
Net100_Pair19_29	(Precuneus;Cuneus)<=>(SupraMarginal;Inferior_parietal)	(Default_mode;Central_executive)<=>(Central_executive;Salience)	0.1493	0.1535	0.7576	0.174	0.04521	0.9927	0.9722	0.3602	0.007038	0.09006	0.6206	0.6581	0.2116	0.8148	0.8856	0.4403	0.02763	0.7795	0.4247	0.5977	0.1371	0.394	0.7745	0.4092	0.4829	0.6126	0.8052	0.1176	0.9766	0.5792	0.571	0.3561	0.1022	0.9664	0.7959	0.4572	0.9423	0.5592	0.3461	0.9692	0.678	0.8729	0.7826	0.6913	0.03293	0.8024	0.7078	0.3504	0.542	0.3564	0.5828	0.8823	0.7228	0.829	0.7819	0.05237	0.2091	0.491	0.9251	0.2911	0.3414	0.4037	0.8911	0.2579	0.2064	0.9367	0.8131	0.01334	0.09062	0.6653	0.5652	0.9502	0.9486	0.4044	0.6973	0.9646	0.0422	0.2772	0.5288	0.4196	0.6702	0.3288	0.9542	0.8846	0.09512	0.7461	0.9643	0.8525	NA	0.8745	0.702	0.03661	0.7644	0.3097	0.5091	0.8563	0.09002	0.7815	0.5614	0.2927	0.06165	0.536	0.6594	0.03715	0.7462	0.0813	0.941	0.2969	0.5973	0.5694	0.1722	0.6977	0.5801	0.4755	0.6982	0.8565	0.5281	0.0603	0.3122	0.9293	0.5474	0.8675	0.6086	0.7724	0.7599	0.8385	0.0536	0.4727	0.2086	0.6085	0.6101	0.7808	0.7289	0.8506	0.3718	0.8863	0.292	0.6201	0.6429	0.1453	0.3001	0.5767	0.5756	0.5152	0.8182	0.9988	0.8797	0.8199	0.2497	0.6218	0.464	0.8857	0.7687	0.8602	0.2448	0.7467	0.8639	0.8093	0.4134	0.8262	0.8859	0.767	0.772	0.7147	0.9133	0.8304	0.544	0.6589	0.9382	0.937	0.9072	0.4791	0.3798	0.1304	0.922	0.9375	0.824	0.5995	0.3851	0.1653	0.3194	0.8628	0.3865	0.1335	0.1589	0.4323	0.7732	0.9074	0.866	0.7287	0.276	0.5451	0.0864	0.3796	0.4283	0.624	0.5616	0.7224	0.1985	0.5371	0.9732	0.689	0.97	0.8923	0.4545	0.6143	0.4972	0.8319	0.8019	0.7923	0.5013	0.8521	0.8882	0.941	0.4207	0.6135	0.0238	0.0071	0.436	0.2597	0.3829	0.1618	0.1697	0.0481	0.8473	0.2263	0.0739	0.708	0.5335	0.6971	0.2595	0.8144	0.813	0.0033	0.0177	0.9958	0.7134	0.3138	0.2374	0.7223	0.2484	0.3947	0.7106	0.7794	0.2005	0.1643	0.451	0.0632	0.0531	0.2903	0.6874	0.8983	0.1239	0.8405	0.3977	0.7373	0.1119	0.501	0.584	0.3502	0.1136	0.9199	0.2245	0.8419	0.0347	0.0916	0.7524	0.3288	0.3798	0.5047	0.4464	0.3314	0.8208	0.8694	0.8636	0.3376	0.4265	0.793	0.6246	0.7673	0.6645	0.8335	0.0526	0.5744	0.849	0.4673	0.1074	0.5906	0.2064	0.1308	0.4594	0.6617	0.237	0.2584	0.2121	0.9268	0.169	0.0408	0.0361	0.1672	0.4788	0.1442	0.0214	0.3463	0.8016	0.3679	0.1508	0.4563	0.7442	0.2474	0.0721	0.0802	0.4709	0.6139	0.9729
Net100_Pair20_29	(Postcentral;Precentral)<=>(SupraMarginal;Inferior_parietal)	(Motor;Attention)<=>(Central_executive;Salience)	0.8196	0.6053	0.9328	0.8064	0.3931	0.9601	0.7129	0.3316	0.7183	0.2248	0.4896	0.3802	0.3888	0.4759	0.7782	0.5951	0.5528	0.03986	0.05024	0.4993	0.3889	0.5883	0.6478	0.7631	0.7303	0.6291	0.6351	0.5151	0.2605	0.2549	0.9704	0.3488	0.8744	0.2616	0.1477	0.5581	0.7591	0.8108	0.1726	0.795	0.2552	0.6814	0.5395	0.8599	0.2766	0.8836	0.8058	0.1973	0.2957	0.571	0.3071	0.317	0.3639	0.1051	0.6123	0.3132	0.5255	0.06866	0.4754	0.1937	0.8571	0.8183	0.2472	0.7103	0.4068	0.5889	0.342	0.02285	0.2105	0.151	0.8223	0.5759	0.3503	0.2116	0.701	0.1075	0.05565	0.1125	0.745	0.1998	0.8174	0.3196	0.7734	0.4362	0.8387	0.7776	0.8509	0.9537	NA	0.7095	0.8365	0.02205	0.7588	0.02933	0.7191	0.638	0.6666	0.5538	0.03516	0.6358	0.01567	0.9061	0.9406	0.2442	0.8251	0.7333	0.9701	0.58	0.5045	0.5624	0.3943	0.5826	0.8108	0.5001	0.2278	0.7943	0.3576	0.4438	0.9154	0.6226	0.8655	0.1228	0.8766	0.725	0.8026	0.6565	0.017	0.8048	0.0532	0.9465	0.8993	0.111	0.8833	0.158	0.7151	0.8202	0.4441	0.8084	0.4746	0.675	0.6174	0.2835	0.3946	0.4479	0.7726	0.2125	0.9617	0.6786	0.6755	0.9889	0.1037	0.74	0.6593	0.3925	0.6464	0.2369	0.9708	0.9862	0.9248	0.8639	0.7363	0.96	0.5581	0.6697	0.6163	0.8108	0.914	0.3249	0.8484	0.8474	0.2537	0.9658	0.9487	0.2214	0.2204	0.1501	0.945	0.3238	0.7318	0.3365	0.3561	0.7578	0.2119	0.9721	0.8981	0.2253	0.4268	0.2573	0.9082	0.8172	0.5721	0.1955	0.2059	0.8925	0.3078	0.6466	0.7758	0.7864	0.4785	0.3659	0.9645	0.9374	0.6447	0.8076	0.4431	0.6614	0.7202	0.9585	0.9228	0.2175	0.9676	0.724	0.9112	0.6302	0.0468	0.4106	0.3345	0.5639	0.0744	0.948	0.7068	0.7877	0.6685	0.639	0.1112	0.1451	0.1254	0.1406	0.8559	0.0344	0.2283	0.2382	0.5768	0.4735	0.0231	0.4095	0.0265	0.5489	0.9876	0.8292	0.7826	0.5456	0.1316	0.0169	0.2849	0.1893	0.8842	0.5108	0.9575	0.4798	0.9706	0.5605	0.1961	0.9812	0.5112	0.1927	0.3457	0.3658	0.8832	0.8919	0.044	0.069	0.1237	0.9792	0.9479	0.002	0.1671	0.0388	0.9623	0.5097	0.3011	0.9356	0.5764	0.5361	0.0615	0.4892	0.5337	0.1358	0.5343	0.0542	0.7874	0.8351	0.5678	0.6515	0.2026	0.1258	0.2876	0.0433	0.1484	0.08	0.6228	0.59	0.6676	0.9738	0.6046	0.0568	0.8708	0.7108	0.1303	0.2566	0.0198	0.1221	0.069	0.5803	0.7232	0.8729	0.7968	0.5384	0.3565	0.5996	0.8946	0.1604	0.489	0.4867	0.4131
Net100_Pair21_29	(Superior_frontal)<=>(SupraMarginal;Inferior_parietal)	(Default_mode;Central_executive)<=>(Central_executive;Salience)	0.3464	0.02222	0.1873	0.9904	0.165	0.01282	0.7107	0.124	0.6324	0.5921	0.1023	0.4288	0.2289	0.903	0.7513	0.1969	0.1497	0.0173	0.5145	0.1327	0.6943	0.01259	0.2328	0.657	0.03591	0.088	0.2993	0.661	0.3651	0.7138	0.3904	0.7414	0.05296	0.0001977	0.3076	0.6499	0.6815	0.2907	0.2443	0.8527	0.4664	0.8454	0.9413	0.1587	0.742	0.3121	0.6373	0.1253	0.2869	0.08227	0.3037	0.5799	0.0008045	0.7655	0.3799	0.9464	0.4076	0.01263	0.007842	0.05456	0.03957	0.7223	0.3784	0.391	0.3594	0.1147	0.1404	0.007606	0.1021	0.2026	0.08975	0.4668	0.631	0.2295	0.1711	0.1804	0.03872	0.4762	0.3771	0.9892	0.2644	0.9409	0.2377	0.8895	0.4704	0.1822	0.267	0.08639	NA	0.01758	0.7337	1.581e-06	0.563	0.03477	0.008279	0.2326	0.2416	0.01064	0.0709	0.2211	0.2034	0.1409	0.971	0.02241	0.7912	0.1897	0.0189	0.6744	0.1337	0.2515	0.4945	0.1348	0.4941	0.6947	0.4634	0.3674	0.2564	0.8291	0.0422	0.1366	0.1387	0.1794	0.2637	0.2015	0.857	0.2364	0.2419	0.6025	0.5157	0.9343	0.685	0.4647	0.1374	0.0146	0.8394	0.622	0.482	0.2601	0.2419	0.5758	0.0745	0.296	0.1479	0.8587	0.9401	0.8473	0.2431	0.0943	0.9114	0.717	0.3992	0.719	0.1298	0.7007	0.0998	0.0031	0.7124	0.5247	0.8707	0.9519	0.9426	0.364	0.6953	0.8355	0.7806	0.3982	0.373	0.1531	0.3666	0.6982	0.3344	0.6724	0.5657	0.7117	0.3187	0.1592	0.3585	0.7978	0.9049	0.1545	0.5948	0.7125	0.3679	0.3239	0.3128	0.1187	0.1025	0.8606	0.4449	0.4737	0.5645	0.0173	0.798	0.4493	0.055	0.5731	0.1241	0.2854	0.2501	0.0051	0.551	0.4998	0.7205	0.7267	0.5199	0.468	0.134	0.3416	0.2343	0.2424	0.1953	0.2709	0.7529	0.6467	0.1541	0.3434	0.4105	0.8151	0.185	0.7784	0.2244	0.0683	0.0569	0.5831	0.6746	0.0327	0.3892	0.8296	0.0741	0.0494	0.7179	0.6224	0.8622	0.1499	0.0009	0.4373	0.0184	0.2769	0.9699	0.3699	0.3791	0.0587	0.1055	0.0211	0.6986	0.1457	0.3605	0.7666	0.9646	0.4141	0.6781	0.1532	0.0486	0.6453	0.0619	0.8182	0.0295	0.6147	0.3974	0.624	0.3458	0.0746	0.625	0.3383	0.5549	0.0006	0.4686	0.0638	0.5426	0.7834	0.2056	0.6182	0.4737	0.6709	0.0483	0.6574	0.2821	0.2407	0.678	0.7549	0.3513	0.5735	0.7562	0.3097	0.3186	0.7659	0.4529	0.8518	0.0136	0.3202	0.9892	0.6694	0.6819	0.9218	0.7178	0.2056	0.5114	0.8325	0.2705	0.8593	0.1396	0.0205	0.3725	0.9081	0.8691	0.6452	0.9971	0.6683	0.0246	0.732	0.982	0.8131	0.4617	0.4396	0.0029
Net100_Pair22_29	(Superior_temporal)<=>(SupraMarginal;Inferior_parietal)	(Default_mode;Motor)<=>(Central_executive;Salience)	0.5237	0.5542	0.5007	0.3452	0.7492	0.4964	0.1714	0.02038	0.1931	0.4256	0.1436	0.8542	0.8368	0.978	0.1999	0.03256	0.7691	0.2934	0.2148	0.876	0.2772	0.5414	0.7943	0.05895	0.9365	0.05609	0.0461	0.4673	0.6793	0.582	0.8587	0.7604	0.404	0.8392	0.2783	0.7465	0.7239	0.117	0.3595	0.2409	0.769	0.6581	0.1795	0.6609	0.5701	0.6091	0.8942	0.7652	0.9862	0.8236	0.5896	0.6695	0.5167	0.8845	0.4763	0.8142	0.3771	0.0548	0.7982	0.5665	0.5471	0.877	0.7543	0.2693	0.3167	0.07726	0.5939	0.1817	0.8895	0.3461	0.5529	0.3486	0.07017	0.5246	0.6186	0.2128	0.5799	0.3382	0.6336	0.9826	0.855	0.1301	0.1956	0.9603	0.202	0.5548	0.9108	0.2062	NA	0.6765	0.4464	0.002146	0.4679	0.9036	0.2982	0.147	0.1464	0.2817	0.8246	0.1042	0.4097	0.4779	0.9658	0.1731	0.2821	0.606	0.5686	0.1774	0.1454	0.0346	0.359	0.0676	0.7835	0.7961	0.7882	0.6798	0.8381	0.4599	0.5885	0.0818	0.6722	0.202	0.8833	0.8169	0.3787	0.1647	0.3514	0.8102	0.4711	0.5782	0.5261	0.113	0.1917	0.3023	0.2122	0.3332	0.3235	0.7832	0.0134	0.4545	0.7257	0.9718	0.0501	0.9416	0.4602	0.7999	0.4832	0.0263	0.8652	0.4984	0.1856	0.314	0.4999	0.7239	0.0811	0.8564	0.27	0.4463	0.2764	0.592	0.0103	0.7151	0.8765	0.1557	0.0438	0.3495	0.787	0.3975	0.196	0.0153	0.7161	0.1004	0.2323	0.2295	0.4965	0.0567	0.6625	0.2469	0.1795	0.9041	0.3679	0.4777	0.2539	0.1206	0.7996	0.0658	0.0894	0.7274	0.6336	0.2154	0.3069	0.2851	0.7864	0.3557	0.1507	0.2535	0.2195	0.0629	0.0662	0.3963	0.469	0.5183	0.4669	0.8125	0.1685	0.4517	0.6925	0.0695	0.2068	0.1513	0.8827	0.3282	0.2054	0.0294	0.289	0.9442	0.446	0.3958	0.9218	0.4639	0.0843	0.615	0.5455	0.3603	0.2832	0.2089	0.2182	0.9286	0.3628	0.5584	0.0296	0.3328	0.3428	0.9155	0.9366	0.9084	0.2566	0.1982	0.0977	0.4432	0.6268	0.0336	0.3263	0.6655	0.0269	0.1044	0.5973	0.0373	0.4032	0.6351	0.3758	0.3916	0.5516	0.1212	0.9159	0.2063	0.0889	0.3829	0.7015	0.2609	0.4916	0.0843	0.0789	0.8498	0.74	0.3776	0.7934	0.2225	0.3711	0.309	0.8786	0.1051	0.1419	0.8055	0.6783	0.1667	0.1394	0.8104	0.4197	0.3457	0.008	0.3185	0.8302	0.8296	0.6297	0.8582	0.279	0.6674	0.8546	0.6432	0.644	0.1976	0.0188	0.3837	0.737	0.9948	0.9462	0.2888	0.418	0.2559	0.1031	0.9006	0.6136	0.8818	0.3331	0.0298	0.1412	0.3192	0.3343	0.3969	0.9758	0.9668	0.5027	0.2037	0.0674
Net100_Pair23_29	(Cerebellum)<=>(SupraMarginal;Inferior_parietal)	(Subcortical-cerebellum)<=>(Central_executive;Salience)	0.8314	0.7446	0.8656	0.5367	0.2409	0.7537	0.3973	0.8501	0.09677	0.5906	0.976	0.8796	0.7034	0.493	0.2645	0.282	0.04461	0.08883	0.7114	0.2319	0.8885	0.04289	0.1362	0.1986	0.218	0.5282	0.1343	0.2993	0.9253	0.8578	0.2257	0.1067	0.3026	0.2112	0.3436	0.4494	0.0589	0.7639	0.7005	0.447	0.4291	0.4216	0.4968	0.1771	0.07925	0.7635	0.6583	0.4473	0.4812	0.8759	0.3539	0.07859	0.4291	0.08934	0.3059	0.9071	0.2533	0.6809	0.6667	0.4036	0.7295	0.457	0.712	0.5836	0.8033	0.5837	0.5522	0.3395	0.8645	0.4233	0.9274	0.6825	0.1502	0.5341	0.3197	0.2532	0.9175	0.3672	0.09568	0.08368	0.7961	0.8027	0.9624	0.04262	0.2964	0.9396	0.5282	0.8409	NA	0.5892	0.4216	0.02838	0.9416	0.8782	0.6856	0.5084	0.1513	0.1473	0.4854	0.04041	0.5544	0.6234	0.8387	0.3276	0.3612	0.7473	0.7356	0.5139	0.9833	0.1984	0.8411	0.4438	0.2352	0.3614	0.362	0.7024	0.4002	0.6791	0.6837	0.6043	0.9743	0.2146	0.9781	0.9382	0.4459	0.439	0.5726	0.7035	0.391	0.7712	0.7488	0.6184	0.8646	0.2056	0.3031	0.7757	0.3534	0.7664	0.4077	0.6067	0.7858	0.5964	0.4515	0.1265	0.6603	0.8028	0.6568	0.2958	0.2479	0.7129	0.9152	0.6129	0.6558	0.7354	0.7262	0.1678	0.949	0.8066	0.9222	0.9216	0.9615	0.9825	0.7963	0.4584	0.5245	0.8367	0.5554	0.9444	0.9625	0.9506	0.1828	0.1781	0.6986	0.6922	0.7072	0.3936	0.6843	0.4614	0.6509	0.4642	0.4115	0.3851	0.893	0.9915	0.2509	0.1861	0.6993	0.5436	0.7814	0.7381	0.5828	0.252	0.7097	0.8278	0.8396	0.5785	0.7733	0.4517	0.8781	0.0864	0.5016	0.8724	0.5126	0.8676	0.6456	0.5643	0.7735	0.4078	0.7918	0.4574	0.5497	0.8044	0.7996	0.5956	0.2248	0.1668	0.5276	0.3703	0.2513	0.5227	0.5959	0.9136	0.8543	0.9067	0.356	0.3685	0.779	0.9768	0.4917	0.8228	0.3305	0.6834	0.4891	0.1582	0.0109	0.5013	0.4572	0.0067	0.782	0.3105	0.1193	0.0269	0.7205	0.06	0.5036	0.4136	0.2818	0.3926	0.9943	0.0267	0.6398	0.6133	0.4161	0.497	0.7413	0.2845	0.6212	0.1574	0.7695	0.5731	0.8747	0.1467	0.4509	0.9687	0.1753	0.13	0.6493	0.3887	0.034	0.1105	0.1635	0.719	0.2705	0.3694	0.028	0.4787	0.895	0.3361	0.2363	0.2253	0.8084	0.7735	0.1424	0.4186	0.4247	0.6385	0.6473	0.204	0.563	0.3677	0.2525	0.1736	0.4859	0.5261	0.8238	0.8375	0.886	0.1906	0.7731	0.8233	0.5786	0.5428	0.5339	0.1377	0.5395	0.3949	0.237	0.7946	0.5994	0.854	0.5014	0.2855	0.6054	0.5184	0.8908
Net100_Pair24_29	(Inferior_parietal;Angular)<=>(SupraMarginal;Inferior_parietal)	(Central_executive;Attention)<=>(Central_executive;Salience)	0.2878	0.6489	0.3349	0.6291	0.4642	0.4674	0.203	0.9015	0.2308	0.7359	0.9748	0.04265	0.2296	0.5453	0.2493	0.2737	0.09131	0.1259	0.0771	0.2939	0.05834	0.412	0.9975	0.3634	0.513	0.566	0.6461	0.357	0.777	0.9954	0.6933	0.7038	0.6291	0.968	0.2025	0.2874	0.7093	0.6728	0.505	0.4876	0.3514	0.2756	0.4687	0.7632	0.6408	0.33	0.0463	0.4718	0.5873	0.7371	0.7036	0.404	0.009739	0.06176	0.2169	0.8526	0.8128	0.4244	0.299	0.8437	0.2915	0.8986	0.5215	0.1226	0.4606	0.2113	0.2208	0.09117	0.1391	0.3703	0.4536	0.7426	0.33	0.2016	0.05502	0.5096	0.137	1.143e-05	0.4161	0.6946	0.4297	0.1378	0.4476	0.8281	0.8213	0.6022	0.294	0.7008	NA	0.5933	0.3881	0.1006	0.4166	0.3968	0.402	0.1643	0.9	0.5184	0.7592	0.5507	0.1664	0.01639	0.7716	0.153	0.06946	0.3994	0.4841	0.9821	0.9901	0.2734	0.0706	0.639	0.6771	0.2542	0.3805	0.3486	0.6648	0.8039	0.2727	0.2149	0.4617	0.5296	0.5642	0.5779	0.3859	0.1574	0.2182	0.2645	0.7755	0.2981	0.1851	0.1816	0.3458	0.0007	0.0117	0.1	0.8279	0.1096	0.861	0.289	0.5509	0.0894	0.7314	0.3147	0.875	0.8521	0.3005	0.2527	0.1139	0.7667	0.6099	0.4163	0.3105	0.757	0.0615	0.0009	0.1362	0.1136	0.2794	0.8369	0.8707	0.1675	0.6109	0.0406	0.7747	0.6963	0.7336	0.9977	0.09	0.095	0.8987	0.4115	0.1852	0.2316	0.3838	0.1186	0.421	0.3062	0.1423	0.427	0.2842	0.2781	0.8832	0.2838	0.2702	0.3705	0.0652	0.1715	0.9796	0.8504	0.6641	0.1281	0.4862	0.8642	0.4466	0.613	0.6394	0.4033	0.0502	0.0035	0.6821	0.1193	0.162	0.6172	0.8342	0.2427	0.2696	0.0448	0.4262	0.7598	0.5708	0.9686	0.1446	0.0771	0.5147	0.3421	0.1622	0.5757	0.4984	0.548	0.0188	0.2548	0.4308	0.5594	0.0396	0.0427	0.4735	0.0066	0.206	0.0686	0.0187	0.6391	0.2671	0.2246	0.0434	0.2979	0.8715	0.7594	0.9828	0.5015	0.3661	0.3364	0.8379	0.0092	0.249	0.6674	0.4282	0.7329	0.5367	0.9433	0.916	0.057	0.5504	0.0697	0.7076	0.0722	0.1041	0.3733	0.0313	0.1761	0.0912	0.199	0.0721	0.5247	0.2331	0.0011	0.5482	0.4857	0.6009	0.6418	0.989	0.1717	0.3916	0.3595	0.311	0.95	0.8185	0.0768	0.6252	0.2663	0.3834	0.2102	0.703	0.1949	0.2529	0.2073	0.1652	0.3014	0.0171	0.1816	0.1346	0.8166	0.9893	0.1096	0.2636	0.146	0.0109	0.6951	0.2576	0.6929	0.7323	0.0418	0.3139	0.0278	0.8886	0.799	0.1443	0.1188	0.8625	0.043	0.6853	0.9604	0.8802	0.226	0.306
Net100_Pair25_29	(Inferior_frontal;Precentral)<=>(SupraMarginal;Inferior_parietal)	(Central_executive)<=>(Central_executive;Salience)	0.04642	0.5854	0.01915	0.4655	0.5247	0.6498	0.9544	0.7022	0.2182	0.9438	0.03479	0.06244	0.9016	0.8507	0.4266	0.1067	0.4645	0.3219	0.7939	0.1062	0.5052	0.3049	0.05774	0.1539	0.7028	0.8796	0.07401	0.02732	0.4964	0.3204	0.3279	0.2037	0.6303	0.5149	0.1649	0.6053	0.9798	0.2231	0.6269	0.6202	0.2111	0.2063	0.4935	0.5511	0.9951	0.01953	0.2222	0.1046	0.4748	0.0874	0.1038	0.06284	0.6356	0.5804	0.8426	0.8623	0.2905	0.104	0.1678	0.3273	0.4573	0.5133	0.1778	0.6307	0.1953	0.9458	0.548	0.6023	0.1889	0.5593	0.6001	0.7648	0.5389	0.4982	0.9758	0.03888	0.8837	0.9863	0.8899	0.04507	0.6857	0.4493	0.183	0.07857	0.004648	0.4437	0.5963	0.5902	NA	0.2775	0.4247	0.1195	0.687	0.7549	0.001993	0.4527	0.4295	0.1471	0.4335	0.4692	0.3236	0.9489	0.03859	0.2971	0.8387	0.0889	0.6425	0.1474	0.0283	0.0841	0.6246	0.9111	0.2279	0.6679	0.1478	0.0178	0.0726	0.9099	0.472	0.9223	0.5938	0.0353	0.86	0.4057	0.4116	0.3719	0.3835	0.1785	0.1775	0.076	0.8009	0.7792	0.2986	0.5868	0.0111	0.5933	0.6944	0.4852	0.2993	0.0219	0.7006	0.5832	0.1186	0.5724	0.0523	0.4776	0.0159	0.0065	0.4149	0.0721	0.1957	0.0604	0.2062	0.0319	0.6076	0.5782	0.0082	0.5426	0.1435	0.0235	0.0053	0.0699	0.1049	0.5943	0.114	0.1937	0.0203	0.3078	0.0311	0.163	0.724	0.5051	0.7748	0.5359	0.0674	0.7132	0.0814	0.4143	0.1009	0.2317	0.4447	0.1667	0.3322	0.7211	0.7057	0.6507	0.1843	0.363	0.6767	0.2068	0.9888	0.0078	0.9992	0.0651	0.1922	0.0644	0.1082	0.0251	0.9887	0.0984	0.0263	0.4975	0.0716	0.0154	0.0122	0.308	0.2464	0.7729	0.3126	0.0356	0.2367	0.4083	0.0922	0.7915	0.6625	0.0523	0.4831	0.7827	0.634	0.3536	0.0967	0.0609	0.0138	0.1938	0.006	0.0887	0.9719	0.6121	0.9423	0.3915	0.5237	0.009	0.0008	0.2832	0.3412	0.7499	0.4654	0.0113	0.0301	0.2596	0.0792	0.0897	0.4731	0.6964	0.0443	0.2975	0.9904	0.3463	0.8518	0.9491	0.6091	0.1878	0.4225	0.09	0.0462	0.0159	0.4232	0.1721	0.9573	0.4614	0.2996	0.2421	0.0024	0.0386	0.4241	0.0482	0.5744	0.2663	0.0505	0.0597	0.8494	0.017	0.098	0.9023	0.8703	0.1595	0.145	0.2331	0.2367	0.1417	0.8355	0.3311	0.0245	0.1264	0.6333	0.2954	0.1358	0.1534	0.0008	0.0112	0.6893	0.9269	0.2396	0.4445	0.5052	0.2357	0.0482	0.2052	0.9182	0.5364	0.1634	0.0067	0.025	0.2395	0.7243	0.2641	0.8099	0.6243	0.2524	0.0298	0.1292	0.3035	0.0414	0.4764	0.8754
Net100_Pair26_29	(Inferior_parietal;Inferior_frontal;SupraMarginal)<=>(SupraMarginal;Inferior_parietal)	(Attention;Central_executive)<=>(Central_executive;Salience)	0.8356	0.7852	0.8419	0.4053	0.4407	0.4195	0.9818	0.5899	0.0146	0.7146	0.5359	0.5444	0.7565	0.5063	0.1723	0.9266	0.5759	0.2361	0.7656	0.5916	0.9452	0.9255	0.5145	0.3331	0.05781	0.3554	0.3057	0.5803	0.0661	0.1536	0.9616	0.1391	0.4277	0.2508	0.484	0.9428	0.4957	0.9429	0.6842	0.9583	0.9751	0.2321	0.06539	0.4061	0.8362	0.9648	0.4739	0.3928	0.7454	0.07235	0.3439	0.06408	0.03558	0.6655	0.6508	0.5104	0.6142	0.3313	0.3648	0.8046	0.9948	0.5604	0.2102	0.1383	0.791	0.3907	0.7044	0.07983	0.2869	0.4135	0.6119	0.6897	0.9602	0.7332	0.7808	0.05625	0.2484	0.9513	0.5572	0.1311	0.6529	0.7932	0.5226	0.9323	0.3931	0.8158	0.2217	0.6172	NA	0.5423	0.6773	0.003627	0.6165	0.03876	0.007166	0.6264	0.7934	0.05735	0.1373	0.8015	0.232	0.9784	0.7847	0.3414	0.6833	0.8156	0.4412	0.5519	0.4424	0.9962	0.9333	0.5237	0.7833	0.9005	0.982	0.9336	0.2886	0.8056	0.9803	0.4299	0.4779	0.0542	0.642	0.955	0.6476	0.6379	0.2328	0.2397	0.0053	0.6257	0.861	0.133	0.9914	0.0869	0.6656	0.7683	0.3158	0.3307	0.0072	0.7806	0.2387	0.0729	0.4531	0.2545	0.3237	0.02	0.4842	0.282	0.799	0.3282	0.0738	0.9447	0.6958	0.3211	0.9745	0.0467	0.6989	0.8766	0.4937	0.6081	0.267	0.9835	0.217	0.4652	0.2476	0.603	0.3106	0.0561	0.9414	0.5862	0.2964	0.6112	0.184	0.6956	0.2233	0.7464	0.5714	0.1054	0.5649	0.6621	0.7698	0.852	0.0832	0.5947	0.9604	0.2125	0.9563	0.2169	0.7782	0.8261	0.3997	0.7489	0.7567	0.4498	0.3995	0.8394	0.5684	0.9101	0.9172	0.0579	0.7259	0.9837	0.7088	0.793	0.7995	0.9134	0.5645	0.9336	0.4144	0.088	0.3809	0.3393	0.7102	0.986	0.2656	0.5544	0.0182	0.8215	0.6847	0.0368	0.853	0.9194	0.604	0.4308	0.4822	0.9743	0.5684	0.0287	0.0436	0.0093	0.9469	0.6366	0.9104	0.0846	0.0004	0.2036	0.037	0.1445	0.1616	0.1594	0.2216	0.4818	0.3479	0.1452	0.4947	0.0445	0.1624	0.0843	0.2841	0.3872	0.0562	0.9478	0.8776	0.4681	0.4673	0.6141	0.5792	0.7953	0.0967	0.2715	0.0338	0.7809	0.2497	0.9542	0.5818	0.001	0.0147	0.0332	0.4832	0.8977	0.0688	0.614	0.8512	0.1504	0.0266	0.7242	0.1679	0.0037	0.0349	0.0546	0.7298	0.964	0.3193	0.2655	0.8633	0.952	0.7157	0.7506	0.0177	0.0067	0.9558	0.8453	0.7772	0.2202	0.3925	0.2026	0.5268	0.3796	0.4929	0.866	0.0451	0.0213	0.0116	0.9086	0.7207	0.9634	0.1636	0.4579	0.3124	0.6098	0.3112	0.8736	0.0631	0.6142	0.1551
Net100_Pair27_29	(Precentral;Superior_frontal;Supp_motor_area)<=>(SupraMarginal;Inferior_parietal)	(Attention;Salience;Motor)<=>(Central_executive;Salience)	0.1577	0.3733	0.3751	0.2212	0.2259	0.02113	0.7325	0.6538	0.395	0.3373	0.01044	0.7837	0.658	0.416	0.1093	0.3686	0.2882	0.03476	0.5736	0.5351	0.6116	0.3107	0.9565	0.8046	0.3565	0.8239	0.3468	0.6355	0.2696	0.3913	0.4801	0.2757	0.2149	0.0249	0.2587	0.9876	0.9054	0.05276	0.4313	0.1079	0.09377	0.8444	0.2484	0.2433	0.3764	0.09187	0.7712	0.7526	0.9238	0.7366	0.8761	0.1513	0.8511	0.7236	0.6078	0.1167	0.2951	0.4033	0.872	0.4751	0.1074	0.4883	0.006468	0.0679	0.4553	0.3115	0.2312	0.4601	0.7965	0.6553	0.1826	0.126	0.8566	0.5295	0.5552	0.7923	0.9921	0.603	0.5348	0.005918	0.2662	0.9709	0.01251	0.9019	0.5445	0.1165	0.1351	0.7979	NA	0.04971	0.7921	0.009786	0.425	0.7634	0.6108	0.9391	0.4989	0.7503	0.7634	0.02705	0.3163	0.6917	0.7144	0.7693	0.3385	0.1581	0.0203	0.3506	0.0073	0.6048	0.536	0.6907	0.3946	0.9816	0.0601	0.1211	0.9536	0.4146	0.1287	0.3095	0.293	0.8668	0.2593	0.1932	0.6629	0.976	0.3386	0.6773	0.6969	0.8273	0.244	0.7356	0.0254	0.994	0.6227	0.4229	0.4787	0.8177	0.1482	0.5581	0.3127	0.4915	0.9951	0.9442	0.9233	0.6394	0.7999	0.7443	0.6041	0.233	0.1416	0.61	0.2127	0.772	0.0229	0.8878	0.4227	0.4475	0.5061	0.3738	0.0451	0.1039	0.7981	0.2371	0.4283	0.8016	0.3178	0.1553	0.9425	0.8123	0.7995	0.2786	0.5093	0.147	0.1742	0.8377	0.3927	0.6907	0.7446	0.2809	0.1825	0.9067	0.4175	0.5041	0.3999	0.0552	0.7058	0.3064	0.6602	0.3612	0.6372	0.9664	0.1652	0.1525	0.0285	0.4272	0.0286	0.5356	0.1395	0.881	0.3422	0.5514	0.1093	0.2014	0.3635	0.0737	0.2299	0.163	0.3397	0.6662	0.2901	0.1044	0.6826	0.8279	0.3589	0.9106	0.6234	0.1337	0.7355	0.8686	0.0267	0.0565	0.9728	0.4932	0.6956	0.2978	0.9227	0.0088	0.5638	0.3484	0.8011	0.3334	0.8249	0.1373	0.0467	0.9111	0.6525	0.3832	0.7905	0.1403	0.0369	0.035	0.0061	0.7247	0.3958	0.6008	0.9529	0.3697	0.035	0.0345	0.7677	0.1325	0.0327	0.9914	0.3901	0.2478	0.7079	0.4204	0.0008	0.3542	0.6511	0.7063	0.158	0.4221	0.0498	0.3767	0.9719	0.6032	0.9465	0.8062	0.378	0.0383	0.9377	0.0237	0.3526	0.4818	0.6532	0.4956	0.9141	0.1213	0.3203	0.4753	0.5614	0.1162	0.9099	0.6562	0.5748	0.8419	0.9121	0.3349	0.4122	0.076	0.0981	0.8275	0.974	0.9454	0.7621	0.805	0.4415	0.8846	0.9365	0.7865	0.5069	0.3017	0.4661	0.1815	0.5905	0.6801	0.1441	0.7865	0.853	0.5155	0.2095	0.3358	0.2771
Net100_Pair28_29	(Supp_motor_area;Inferior_frontal)<=>(SupraMarginal;Inferior_parietal)	(Salience;Default_mode)<=>(Central_executive;Salience)	0.09433	0.1752	0.4402	0.7106	0.7543	0.1191	0.5858	0.5667	0.558	0.4405	0.963	0.06512	0.5202	0.0002718	0.9396	0.3561	0.4105	0.6391	0.9602	0.4247	0.297	0.7148	0.1531	0.7755	0.6709	0.1199	0.2537	0.02801	0.9798	0.6843	0.7376	0.4831	0.2864	0.01552	0.08313	0.05672	0.02369	0.4425	0.1261	0.01295	0.165	0.5761	0.6367	0.2277	0.01297	0.9043	0.03462	0.0115	0.9577	0.0093	0.5165	0.0907	0.9162	0.1308	0.7949	0.3193	0.1715	0.06288	0.117	0.2555	0.4331	0.7224	0.07397	0.7486	0.488	0.1711	0.4752	0.04186	0.518	0.4256	0.6617	0.9796	0.6985	0.2702	0.1123	0.3136	0.9064	0.563	0.5711	0.03705	0.2548	0.001046	0.03176	0.3312	0.6954	0.5362	0.05692	0.0157	NA	0.6174	0.9626	0.5042	0.998	0.3299	0.1565	0.06652	0.02421	0.8542	0.3388	0.3786	0.2066	0.1424	0.1246	0.03808	0.5128	0.1604	0.1463	0.3936	0.9584	0.2332	0.4431	0.0899	0.4214	0.0769	0.1339	0.7567	0.4655	0.9399	0.3779	0.1996	0.7615	0.4124	0.6742	0.8626	0.9401	0.0911	0.2346	0.2971	0.2838	0.6172	0.0639	0.2942	0.0572	0.5593	0.6042	0.1396	0.394	0.9759	0.6767	0.7384	0.3936	0.035	0.7986	0.6365	0.5373	0.9776	0.4876	0.5043	0.1416	0.751	0.8996	0.3241	0.2782	0.8236	0.1652	0.1592	0.3776	0.1094	0.8927	0.6499	0.9474	0.4649	0.955	0.4926	0.5223	0.3854	0.445	0.799	0.4166	0.6381	0.8835	0.0162	0.3039	0.071	0.0696	0.0833	0.2743	0.3469	0.9288	0.3322	0.4351	0.1085	0.4613	0.7227	0.0846	0.1628	0.446	0.3016	0.3634	0.8242	0.1548	0.4563	0.1788	0.2984	0.396	0.2462	0.4753	0.2524	0.763	0.0985	0.4586	0.1089	0.3273	0.6981	0.7624	0.6978	0.4721	0.6964	0.6069	0.5374	0.6047	0.6058	0.5357	0.3434	0.4798	0.3568	0.4077	0.2351	0.8142	0.1738	0.4168	0.0294	0.4864	0.8477	0.2632	0.135	0.6211	0.0501	0.0735	0.0877	0.9752	0.2958	0.0374	0.9354	0.049	0.309	0.8611	0.2136	0.7637	0.3569	0.1592	0.854	0.0194	0.0595	0.9933	0.5419	0.8447	0.0473	0.0397	0.2546	0.0508	0.1053	0.3613	0.0223	0.1959	0.518	0.2228	0.3298	0.0364	0.7788	0.0656	0.4919	0.0478	0.341	0.9199	0.1232	0.8914	0.8779	0.0847	0.1519	0.7123	0.0363	0.8976	0.0293	0.6406	0.9765	0.6571	0.7048	0.4721	0.2788	0.5617	0.8589	0.2062	0.803	0.1379	0.0677	0.0138	0.6373	0.1212	0.0442	0.1277	0.4028	0.0956	0.6775	0.9876	0.4244	0.9067	0.5827	0.8094	0.0902	0.4865	0.276	0.1303	0.405	0.5164	0.1331	0.9304	0.4736	0.1129	0.5282	0.6695	0.7266	0.3295	0.9689	0.2682
Net100_Pair1_30	(Calcarine;Lingual;Cuneus)<=>(Paracentral)	(Visual)<=>(Motor)	0.2614	0.2726	0.8019	0.2579	0.08134	0.02865	0.5971	0.3203	0.6227	0.4696	0.3502	0.7087	0.8517	0.683	0.3967	0.6572	0.01671	0.537	0.006997	0.603	0.8002	0.9158	0.8109	0.9074	0.0853	0.5042	0.2357	0.3354	0.05597	0.2695	0.09041	0.2475	0.4728	0.3621	0.1561	0.877	0.2695	0.7855	0.5742	0.4335	0.1633	0.6299	0.2018	0.4837	0.06143	0.1137	0.6016	0.7905	0.3334	0.9354	0.9924	0.6315	0.2391	0.6918	0.2797	0.0283	0.5422	0.8414	0.577	0.5945	0.08881	0.7253	0.8334	0.7127	0.6585	0.08446	0.235	0.3023	0.6176	0.6729	0.02328	0.3761	0.3974	0.906	0.3935	0.2457	0.8415	0.7893	0.1032	0.2757	0.1271	0.7546	0.1921	0.5496	0.4059	0.02528	0.3046	0.7909	NA	0.2075	0.1092	0.3049	0.7032	0.875	0.01803	0.03303	0.232	0.8128	0.9315	0.9749	0.09629	0.5174	0.3834	0.9202	0.6671	0.1981	0.0274	0.0215	0.3695	0.9722	0.9143	0.3585	0.0588	0.8031	0.2164	0.1108	0.753	0.022	0.0891	0.0897	0.0191	0.2578	0.1193	0.0245	0.1358	0.0356	0.0905	0.667	0.7385	0.696	0.5535	0.9671	0.4535	0.3659	0.7697	0.6084	0.7337	0.8833	0.898	0.9888	0.6015	0.4908	0.8202	0.7213	0.647	0.8052	0.5541	0.6077	0.7098	0.3567	0.1561	0.4099	0.6811	0.9823	0.5022	0.4809	0.3654	0.6318	0.2132	0.2467	0.8624	0.2006	0.2636	0.1029	0.153	0.762	0.3274	0.2652	0.1477	0.3842	0.177	0.8937	0.577	0.1476	0.9063	0.4162	0.8005	0.927	0.2608	0.1034	0.9648	0.6863	0.5834	0.8261	0.584	0.5618	0.1656	0.8573	0.2148	0.1603	0.7192	0.1649	0.7392	0.2669	0.0401	0.2207	0.445	0.8349	0.7905	0.8001	0.1884	0.5774	0.1322	0.1033	0.8595	0.0626	0.0456	0.065	0.0307	0.2446	0.0791	0.0802	0.1289	0.1013	0.1215	0.6367	0.7905	0.9314	0.1658	0.4361	0.989	0.4893	0.0478	0.6413	0.5759	0.2519	0.8475	0.1565	0.6459	0.4977	0.0849	0.9468	0.468	0.1941	0.1252	0.2154	0.7044	0.1835	0.4574	0.4855	0.1115	0.4131	0.2012	0.6358	0.1287	0.9331	0.8094	0.8315	0.3807	0.8133	0.6043	0.3755	0.2534	0.6017	0.7665	0.3689	0.3515	0.2665	0.2169	0.548	0.0273	0.4888	0.8748	0.262	0.2928	0.0646	0.4733	0.7526	0.172	0.7449	0.8746	0.1587	0.6309	0.0594	0.4647	0.8846	0.7161	0.8039	0.9191	0.0904	0.7894	0.2799	0.5898	0.795	0.1423	0.0429	0.1384	0.5496	0.2702	0.8215	0.8347	0.1491	0.7067	0.9292	0.573	0.5528	0.7468	0.8228	0.9857	0.4753	0.9723	0.1058	0.9833	0.7689	0.4789	0.994	0.8929	0.4739	0.818	0.5718	0.6993	0.3886	0.1565	0.1674	0.5129
Net100_Pair2_30	(Rolandic_operculum;SupraMarginal;Insula)<=>(Paracentral)	(Salience;Motor)<=>(Motor)	0.5498	0.8773	0.8825	0.6568	0.3452	0.5277	0.2066	0.5677	0.759	0.2702	0.8437	0.2926	0.4287	0.8351	0.4468	0.2179	0.06499	0.9472	0.3406	0.9186	0.1873	0.5245	0.4531	0.9131	0.1332	0.1239	0.3101	0.8325	0.147	0.8508	0.5013	0.452	0.7302	0.527	0.3521	0.5502	0.00135	0.2656	0.4617	0.8488	0.7626	0.773	0.4397	0.9831	0.9594	0.883	0.334	0.855	0.725	0.7191	0.8359	0.2809	0.2791	0.8514	0.3937	0.7598	0.7272	0.9502	0.5303	0.7146	0.864	0.6578	0.2167	0.4111	0.2496	0.9637	0.573	0.5006	0.9312	0.72	0.6237	0.6642	0.4941	0.6886	0.9966	0.3463	0.662	0.1053	0.426	0.1435	0.414	0.3924	0.2864	0.4726	0.8279	0.8712	0.4221	0.1229	NA	0.088	0.4421	0.8425	0.465	0.8501	0.7246	0.9912	0.7832	0.2947	0.3528	0.06841	0.4134	0.9896	0.7687	0.7283	0.708	0.5827	0.4198	0.8307	0.8442	0.217	0.1835	0.1454	0.5854	0.6513	0.7459	0.9176	0.7898	0.8141	0.9207	0.9941	0.5702	0.3687	0.5371	0.9201	0.4149	0.9263	0.382	0.3123	0.0422	0.7965	0.1108	0.3181	0.6223	0.7893	0.4529	0.9139	0.1689	0.3358	0.7155	0.5959	0.447	0.4643	0.5116	0.4797	0.3951	0.0623	0.7532	0.6221	0.921	0.6455	0.3399	0.6944	0.3621	0.0683	0.5403	0.4455	0.3376	0.8397	0.4267	0.4512	0.95	0.9793	0.2729	0.4865	0.9514	0.177	0.2433	0.1022	0.7446	0.9144	0.722	0.3801	0.2009	0.8975	0.092	0.3867	0.1121	0.1938	0.6581	0.8287	0.2271	0.2472	0.2475	0.5489	0.6586	0.8437	0.3615	0.9281	0.6433	0.9762	0.172	0.9338	0.7648	0.9399	0.8106	0.683	0.7795	0.1613	0.2019	0.357	0.5115	0.846	0.8067	0.7546	0.9618	0.9885	0.657	0.6765	0.6701	0.3132	0.4109	0.2566	0.6151	0.9715	0.3276	0.196	0.146	0.0946	0.3839	0.3029	0.9106	0.5204	0.0376	0.3793	0.2377	0.1581	0.2257	0.5699	0.5943	0.6034	0.36	0.5227	0.5119	0.518	0.8168	0.0686	0.7719	0.8013	0.0086	0.1491	0.1442	0.8835	0.3436	0.9775	0.7218	0.1667	0.8853	0.0037	0.8492	0.2806	0.5909	0.4368	0.9128	0.2165	0.8235	0.7002	0.5619	0.6808	0.0672	0.9836	0.0252	0.2397	0.4356	0.2819	0.2386	0.7785	0.5267	0.2084	0.9314	0.9045	0.2453	0.0923	0.8767	0.4894	0.1159	0.1927	0.2805	0.2039	0.2728	0.0353	0.1175	0.257	0.0921	0.8642	0.5219	0.4221	0.9572	0.9975	0.9165	0.2342	0.0949	0.2444	0.1811	0.5114	0.9989	0.4047	0.2123	0.039	0.9898	0.9554	0.3507	0.9077	0.2011	0.0519	0.7184	0.1072	0.3572	0.8905	0.2523	0.1049	0.0346	0.1023	0.7295	0.9552	0.236
Net100_Pair3_30	(Lingual;Fusiform)<=>(Paracentral)	(Visual)<=>(Motor)	0.3658	0.1829	0.1786	0.5111	0.7104	0.2767	0.2515	0.7446	0.2984	0.5231	0.229	0.7868	0.2779	0.7914	0.09032	0.1864	0.2563	0.2922	0.8152	0.6258	0.3945	0.9048	0.5707	0.344	0.6431	0.4061	0.3938	0.1987	0.338	0.9661	0.9709	0.2376	0.1428	0.9487	0.7394	0.5377	0.4695	0.4834	0.6197	0.9528	0.6487	0.6401	0.2871	0.2668	0.3332	0.2827	0.3483	0.8254	0.9186	0.7629	0.4611	0.1809	0.2872	0.8708	0.7326	0.2015	0.9534	0.2038	0.4398	0.288	0.171	0.6885	0.5441	0.1862	0.3815	0.4621	0.4891	0.9589	0.8669	0.06685	0.2286	0.5737	0.5374	0.9486	0.9884	0.2507	0.6192	0.1149	0.5827	0.7793	0.108	0.234	0.52	0.2501	0.832	0.1577	0.6306	0.6707	NA	0.08377	0.2409	0.4584	0.9562	0.8464	0.5231	0.3172	0.6441	0.8413	0.2991	0.2809	0.6464	0.5656	0.4849	0.7055	0.3663	0.2613	0.2748	0.1805	0.2033	0.169	0.3552	0.3141	0.8275	0.5795	0.5984	0.2921	0.3096	0.2335	0.1717	0.4087	0.2444	0.2399	0.0865	0.2505	0.2547	0.3412	0.8161	0.5258	0.6686	0.2182	0.8874	0.4524	0.1133	0.4224	0.3261	0.8372	0.1655	0.5207	0.2316	0.298	0.3589	0.1001	0.7797	0.941	0.8366	0.3248	0.2192	0.1807	0.5753	0.2126	0.277	0.1481	0.1928	0.0929	0.1914	0.2152	0.3009	0.9583	0.076	0.2435	0.8579	0.1478	0.5692	0.0799	0.2804	0.3187	0.1606	0.1508	0.1499	0.1182	0.3877	0.6569	0.4875	0.4812	0.4452	0.6443	0.38	0.8843	0.2447	0.987	0.5957	0.7739	0.1574	0.3785	0.2016	0.325	0.2126	0.2279	0.1718	0.07	0.424	0.6786	0.3509	0.1937	0.2349	0.1276	0.1518	0.0929	0.6806	0.1871	0.3749	0.8398	0.1163	0.2216	0.3364	0.1127	0.1591	0.1306	0.2035	0.2	0.0809	0.1077	0.1516	0.1506	0.517	0.976	0.455	0.6739	0.9186	0.4975	0.6231	0.454	0.7611	0.2486	0.5293	0.8418	0.9582	0.3482	0.8231	0.8521	0.6937	0.9039	0.6487	0.3112	0.7714	0.8354	0.3874	0.7621	0.3803	0.7161	0.4393	0.7073	0.9271	0.216	0.667	0.3351	0.4131	0.3183	0.3556	0.3651	0.3998	0.4649	0.4632	0.7115	0.4739	0.3789	0.6549	0.6735	0.824	0.2608	0.6621	0.3853	0.6735	0.4155	0.3189	0.5831	0.2294	0.2356	0.7915	0.4055	0.6041	0.6614	0.4409	0.5659	0.6284	0.2189	0.2747	0.626	0.4464	0.1187	0.1828	0.6154	0.1902	0.5149	0.7372	0.9641	0.3881	0.552	0.3539	0.1262	0.8517	0.5667	0.1858	0.3154	0.1049	0.2471	0.673	0.434	0.3796	0.3365	0.2408	0.3721	0.1333	0.7788	0.7165	0.2595	0.4073	0.2402	0.2365	0.862	0.6275	0.1649	0.5042	0.718	0.866
Net100_Pair4_30	(Middle_occipital;Superior_occipital)<=>(Paracentral)	(Attention;Visual)<=>(Motor)	0.4385	0.645	0.8885	0.5534	0.8072	0.6758	0.5165	0.383	0.8992	0.9627	0.4326	0.9303	0.1609	0.1897	0.8029	0.2963	0.01064	0.8923	0.405	0.8707	0.1731	0.08476	0.1083	0.5469	0.9709	0.2389	0.5845	0.4096	0.7893	0.709	0.9137	0.8502	0.4285	0.697	0.3641	0.2211	0.9169	0.5996	0.3189	0.1133	0.1085	0.9977	0.9203	0.6814	0.1045	0.9899	0.6904	0.4142	0.7065	0.1625	0.828	0.1847	0.1996	0.8141	0.792	0.7127	0.2103	0.9241	0.6082	0.2524	0.557	0.1412	0.9807	0.9171	0.2606	0.6922	0.1941	0.3346	0.6295	0.3235	0.9205	0.3929	0.07371	0.2398	0.8498	0.4964	0.4364	0.5732	0.4427	0.04052	0.192	0.03762	0.1808	0.7743	0.7732	0.7216	0.7801	0.5223	NA	0.8031	0.3086	0.9447	0.06125	0.8631	0.9468	0.8434	0.8336	0.4298	0.8387	0.2313	0.7789	0.5251	0.7548	0.2144	0.9827	0.5197	0.7127	0.4883	0.4107	0.1574	0.1359	0.2574	0.9764	0.2048	0.107	0.9708	0.9984	0.4116	0.5286	0.7414	0.7799	0.4457	0.1329	0.7016	0.2821	0.8183	0.7338	0.2912	0.1056	0.4551	0.3268	0.5949	0.5516	0.1995	0.7959	0.2187	0.2726	0.1258	0.5393	0.8519	0.127	0.8393	0.2047	0.1017	0.9655	0.0841	0.5454	0.3303	0.7082	0.2918	0.2327	0.3414	0.1815	0.313	0.7725	0.1573	0.8168	0.2136	0.8616	0.2385	0.2581	0.7048	0.0161	0.9146	0.1879	0.0829	0.3963	0.123	0.3206	0.3489	0.6902	0.2953	0.5641	0.7012	0.2633	0.1481	0.8906	0.4373	0.3994	0.4853	0.0643	0.8281	0.9197	0.6958	0.2325	0.2154	0.7618	0.5897	0.7408	0.6801	0.4707	0.2034	0.7517	0.3817	0.7095	0.39	0.2927	0.1287	0.3882	0.1778	0.8926	0.184	0.1782	0.6433	0.5023	0.6877	0.1463	0.9271	0.4216	0.222	0.1805	0.1801	0.3482	0.5523	0.9615	0.5013	0.5866	0.397	0.5633	0.8752	0.8229	0.6451	0.2412	0.2595	0.0987	0.7601	0.3594	0.8648	0.7909	0.3231	0.8902	0.9149	0.5369	0.6341	0.1757	0.2549	0.0671	0.8556	0.2989	0.0706	0.0277	0.6668	0.7927	0.8412	0.6389	0.4709	0.527	0.2747	0.1691	0.7135	0.9473	0.786	0.0899	0.0861	0.4487	0.3564	0.1992	0.9423	0.8752	0.7648	0.1282	0.7468	0.8585	0.8045	0.945	0.7677	0.7718	0.0828	0.4608	0.464	0.5912	0.0206	0.4676	0.366	0.7441	0.1896	0.9696	0.6062	0.2161	0.7882	0.2585	0.0742	0.1918	0.9286	0.064	0.9878	0.2308	0.4588	0.7266	0.3437	0.9871	0.1243	0.1108	0.1899	0.6064	0.9914	0.5683	0.202	0.4134	0.6878	0.5282	0.6586	0.3627	0.971	0.3929	0.2001	0.0538	0.9066	0.2761	0.6079	0.037	0.1349	0.4031	0.5728	0.1737
Net100_Pair5_30	(Precuneus;Angular;Middle_cingulate)<=>(Paracentral)	(Default_mode;Central_executive)<=>(Motor)	0.6962	0.245	0.1363	0.2157	0.7435	0.45	0.2061	0.7574	0.4956	0.5172	0.7184	0.3326	0.1589	0.02461	0.556	0.1894	0.2904	0.663	0.1577	0.9681	0.9521	0.958	0.1555	0.0604	0.6532	0.8505	0.2363	0.2757	0.345	0.7934	0.8264	0.5445	0.1192	0.4461	0.4659	0.9406	0.604	0.6607	0.6371	0.4316	0.5685	0.5003	0.7438	0.2821	0.717	0.5013	0.4562	0.2982	0.716	0.3611	0.9286	0.3962	0.6713	0.2953	0.9165	0.4457	0.6887	0.4629	0.1939	0.6467	0.8124	0.8329	0.983	0.8648	0.9993	0.04475	0.94	0.8905	0.6085	0.9826	0.2942	0.9619	0.4038	0.8511	0.8566	0.5075	0.8741	0.6542	0.6184	0.5538	0.4986	0.4576	0.712	0.1848	0.2243	0.2818	0.2942	0.4161	NA	0.5134	0.7554	0.8627	0.959	0.4373	0.1481	0.09438	0.3166	0.7008	0.5929	0.6032	0.7766	0.5675	0.2517	0.08509	0.4041	0.579	0.5144	0.5649	0.7214	0.1236	0.9752	0.8846	0.8913	0.9993	0.5267	0.5629	0.7961	0.6078	0.7816	0.041	0.329	0.5686	0.4838	0.3435	0.7639	0.0964	0.9001	0.57	0.5068	0.2048	0.2717	0.2297	0.7544	0.7996	0.2249	0.5116	0.3708	0.3792	0.3917	0.4209	0.5051	0.6637	0.5337	0.3396	0.2748	0.841	0.4504	0.405	0.4078	0.7717	0.5988	0.1885	0.5139	0.9544	0.8652	0.7524	0.2313	0.5255	0.1306	0.8508	0.667	0.3954	0.7046	0.3787	0.934	0.8285	0.5522	0.996	0.3945	0.6913	0.8014	0.0845	0.2159	0.7989	0.6601	0.0887	0.2947	0.7079	0.1426	0.7102	0.5365	0.2507	0.4619	0.926	0.6908	0.1093	0.4008	0.5162	0.5583	0.7686	0.9504	0.1909	0.8249	0.9194	0.9799	0.2688	0.9639	0.2375	0.9537	0.6226	0.4411	0.5915	0.1544	0.975	0.9699	0.5402	0.9806	0.1333	0.6353	0.6311	0.7605	0.6684	0.5256	0.2071	0.7634	0.0843	0.4535	0.9709	0.6688	0.7688	0.68	0.6244	0.7329	0.5791	0.6729	0.3294	0.6431	0.8403	0.9416	0.4494	0.738	0.2187	0.4754	0.5295	0.9057	0.7162	0.4931	0.996	0.2615	0.6456	0.6685	0.9426	0.2302	0.5373	0.7367	0.7704	0.4865	0.8017	0.4223	0.6621	0.9798	0.063	0.6281	0.7745	0.5011	0.657	0.5636	0.2804	0.8263	0.6887	0.9453	0.9811	0.6021	0.1845	0.4313	0.853	0.5973	0.4353	0.1096	0.7432	0.5782	0.8258	0.398	0.1049	0.4691	0.1048	0.7248	0.9475	0.502	0.0684	0.7589	0.6144	0.0804	0.4546	0.0965	0.351	0.7037	0.1761	0.6002	0.0827	0.0531	0.4561	0.1183	0.221	0.7116	0.9559	0.2752	0.0872	0.478	0.3886	0.4881	0.9037	0.0992	0.0282	0.4612	0.0802	0.0759	0.6946	0.3846	0.8526	0.1356	0.5935	0.6496	0.1625	0.611
Net100_Pair6_30	(Postcentral;Precentral)<=>(Paracentral)	(Motor)<=>(Motor)	0.4646	0.3898	0.7562	0.6699	0.05162	0.8391	0.5119	0.4074	0.4053	0.3441	0.5652	0.6505	0.827	0.4748	0.9763	0.6307	0.3511	0.01548	0.5105	0.7516	0.1844	0.0677	0.7305	0.2898	0.2123	0.2216	0.1613	0.3207	0.5615	0.5911	0.9728	0.9093	0.6474	0.09509	0.6421	0.742	0.7039	0.0316	0.6416	0.08012	0.4714	0.8616	0.966	0.133	0.906	0.1776	0.9634	0.5408	0.9533	0.09482	0.8765	0.9643	0.736	0.1205	0.9666	0.6619	0.2847	0.2097	0.8697	0.6141	0.7195	0.3612	0.1666	0.3646	0.8958	0.6211	0.6548	0.199	0.1582	0.804	0.1413	0.1166	0.6284	0.5686	0.9986	0.3747	0.5638	0.04528	0.5038	0.2766	0.2479	0.2749	0.9856	0.4936	0.311	0.6012	0.3337	0.04987	NA	0.4946	0.931	0.367	0.9737	0.4253	0.4273	0.04946	0.8679	0.6662	0.5685	0.201	0.1965	0.2583	0.6389	0.514	0.7374	0.5973	0.9182	0.4235	0.5423	0.5119	0.2233	0.2747	0.9499	0.8988	0.4811	0.1841	0.9916	0.8298	0.7207	0.6473	0.0943	0.3525	0.3584	0.6352	0.9827	0.0418	0.15	0.1994	0.3435	0.6156	0.6577	0.5344	0.6139	0.3471	0.4436	0.6168	0.5666	0.4306	0.2671	0.1431	0.122	0.4683	0.2855	0.5669	0.0615	0.3855	0.4211	0.7164	0.9123	0.2798	0.7049	0.5115	0.8482	0.2562	0.1358	0.607	0.3652	0.4753	0.8826	0.1553	0.4184	0.4687	0.1396	0.5458	0.0833	0.2614	0.2953	0.6657	0.8902	0.1723	0.1936	0.9582	0.3768	0.7468	0.4946	0.8457	0.5438	0.4821	0.6382	0.0245	0.8947	0.8436	0.4307	0.2005	0.5079	0.5031	0.4096	0.7719	0.3022	0.215	0.3419	0.6684	0.1347	0.4475	0.6202	0.5379	0.6988	0.4231	0.1018	0.945	0.5366	0.4923	0.426	0.1945	0.8189	0.6499	0.6728	0.656	0.1042	0.3196	0.9442	0.8182	0.8057	0.094	0.1027	0.3122	0.6896	0.674	0.4815	0.1644	0.8448	0.3588	0.3437	0.2836	0.3493	0.3494	0.0381	0.2553	0.8393	0.0464	0.4104	0.9665	0.7623	0.306	0.3358	0.2229	0.2307	0.0191	0.4694	0.6518	0.6326	0.8022	0.2756	0.8588	0.3928	0.0722	0.2761	0.6865	0.239	0.2213	0.9062	0.895	0.3543	0.3845	0.213	0.1595	0.7956	0.3874	0.1024	0.9026	0.3376	0.2076	0.8263	0.6019	0.5705	0.9596	0.2079	0.3205	0.0197	0.0555	0.9228	0.5136	0.9164	0.7724	0.2003	0.808	0.0767	0.9877	0.9306	0.1065	0.812	0.2951	0.4312	0.7354	0.355	0.0798	0.1235	0.3858	0.0107	0.0038	0.5811	0.4631	0.2919	0.6199	0.1111	0.7934	0.0936	0.4717	0.6301	0.1431	0.1445	0.0095	0.0067	0.9664	0.6871	0.4149	0.3083	0.2887	0.9531	0.2447	0.3536	0.6214	0.102	0.9424	0.9045
Net100_Pair7_30	(Superior_frontal;Anterior_cingulate)<=>(Paracentral)	(Default_mode;Limbic)<=>(Motor)	0.8941	0.2496	0.429	0.9109	0.4912	0.3093	0.3291	0.94	0.3095	0.1292	0.9958	0.7478	0.7128	0.5253	0.4536	0.4754	0.2553	0.6895	0.1576	0.5643	0.9607	0.3891	0.5493	0.5802	0.779	0.3203	0.3371	0.3552	0.6588	0.4581	0.2584	0.4785	0.2098	0.6473	0.3302	0.5275	0.3843	0.5975	0.8034	0.07199	0.8662	0.6084	0.6216	0.6178	0.2676	0.7784	0.8546	0.6258	0.4024	0.1591	0.08231	0.5155	0.3153	0.6499	0.8819	0.1077	0.5346	0.1023	0.3263	0.6889	0.3175	0.3856	0.6312	0.2126	0.8181	0.841	0.544	0.159	0.7318	0.1967	0.7604	0.1098	0.5772	0.3977	0.9493	0.4507	0.9966	0.8328	0.4659	0.8514	0.1248	0.7299	0.7519	0.3278	0.9106	0.5219	0.529	0.9041	NA	0.4307	0.02249	0.3547	0.2326	0.3291	0.05953	0.5129	0.2498	0.6533	0.3191	0.3572	0.3245	0.2287	0.3209	0.4862	0.08775	0.8538	0.3452	0.5112	0.9937	0.3906	0.9822	0.2988	0.2314	0.6224	0.8532	0.6835	0.0625	0.0762	0.3592	0.9589	0.9388	0.5038	0.1157	0.6723	0.0231	0.4999	0.3471	0.8033	0.4429	0.4006	0.081	0.8227	0.5472	0.6295	0.4433	0.5551	0.9925	0.1958	0.3715	0.8035	0.493	0.1711	0.6723	0.2054	0.7984	0.6621	0.8246	0.9061	0.5565	0.6174	0.7493	0.3887	0.2827	0.312	0.5747	0.3446	0.8297	0.5203	0.9618	0.3512	0.3444	0.486	0.9233	0.3469	0.9213	0.1695	0.3194	0.4099	0.1727	0.6656	0.7811	0.6309	0.0887	0.2144	0.2421	0.6385	0.3707	0.2136	0.4566	0.5826	0.7399	0.9242	0.3872	0.1892	0.1616	0.0415	0.8714	0.6876	0.1889	0.752	0.5493	0.3515	0.3081	0.6804	0.3731	0.3331	0.7399	0.3163	0.879	0.2619	0.5585	0.5151	0.9481	0.5372	0.1022	0.332	0.3835	0.7678	0.8966	0.3379	0.1337	0.6664	0.0908	0.511	0.5918	0.4941	0.6754	0.5992	0.8573	0.0545	0.9787	0.6539	0.7725	0.9244	0.5349	0.4542	0.8942	0.4541	0.6957	0.5579	0.1243	0.8048	0.9289	0.2411	0.0344	0.3899	0.0575	0.7545	0.4945	0.4684	0.9962	0.9521	0.0572	0.4975	0.8538	0.4177	0.9925	0.9807	0.2452	0.4716	0.2003	0.4382	0.8384	0.8955	0.6225	0.2765	0.9124	0.484	0.3056	0.8476	0.1905	0.0129	0.436	0.5133	0.34	0.1008	0.7922	0.2921	0.8904	0.0871	0.6112	0.7723	0.5305	0.0877	0.1437	0.4625	0.3981	0.9257	0.51	0.3956	0.3205	0.3371	0.2146	0.2758	0.4285	0.8331	0.2011	0.6729	0.3774	0.4622	0.1175	0.0731	0.1461	0.1452	0.2438	0.2466	0.0065	0.2643	0.4977	0.3485	0.2202	0.3312	0.4915	0.0552	0.1246	0.1059	0.1805	0.0722	0.9613	0.0209	0.4307	0.9971	0.8807	0.0321	0.5313
Net100_Pair8_30	(Calcarine;Lingual)<=>(Paracentral)	(Visual)<=>(Motor)	0.1945	0.04414	0.4182	0.2571	0.4962	0.2783	0.08173	0.3661	0.08257	0.1521	0.482	0.5283	0.3665	0.3291	0.6656	0.2929	0.3592	0.4081	0.06318	0.2618	0.1107	0.5753	0.3506	0.06419	0.2946	0.2576	0.6549	0.7685	0.7796	0.5388	0.6203	0.009229	0.3042	0.8181	0.867	0.6813	0.2737	0.368	0.5866	0.08654	0.157	0.1206	0.5513	0.9667	0.3411	0.8086	0.5219	0.1582	0.7427	0.3867	0.5815	0.2282	0.0366	0.6636	0.1002	0.2249	0.8829	0.4997	0.7321	0.8979	0.3386	0.7007	0.5351	0.5338	0.8823	0.3117	0.1996	0.2178	0.3278	0.3101	0.4447	0.4247	0.2762	0.1692	0.8356	0.5301	0.147	0.1761	0.2687	0.02208	0.4072	0.6343	0.1639	0.8448	0.4603	0.194	0.03458	0.144	NA	0.2083	0.6925	0.2508	0.2516	0.2496	0.9497	0.7804	0.6636	0.8385	0.632	0.832	0.01448	0.2114	0.7765	0.06567	0.9326	0.1121	0.2999	0.1753	0.6102	0.278	0.0941	0.2366	0.3588	0.5657	0.1471	0.843	0.5412	0.3471	0.3396	0.2553	0.5407	0.6302	0.323	0.1649	0.7299	0.839	0.0192	0.766	0.7751	0.1944	0.137	0.9916	0.4888	0.4622	0.9943	0.8869	0.5461	0.4192	0.3071	0.1703	0.8078	0.8126	0.4972	0.814	0.3434	0.566	0.4069	0.4723	0.627	0.5753	0.711	0.1059	0.1736	0.4023	0.5313	0.747	0.8364	0.9587	0.5404	0.6401	0.1312	0.8222	0.6805	0.2697	0.3858	0.9026	0.9046	0.9788	0.4143	0.3757	0.3817	0.0493	0.4554	0.005	0.8431	0.376	0.0252	0.1476	0.8696	0.2909	0.158	0.9958	0.1024	0.0648	0.8014	0.1379	0.4258	0.4651	0.128	0.4124	0.8478	0.2907	0.0762	0.3363	0.6463	0.1074	0.336	0.2206	0.1636	0.189	0.5647	0.8709	0.1953	0.7316	0.281	0.4943	0.4462	0.2264	0.3851	0.6778	0.495	0.7167	0.4211	0.4247	0.0469	0.9029	0.8746	0.7464	0.2133	0.2428	0.0459	0.951	0.0967	0.3961	0.3265	0.4114	0.872	0.3098	0.1517	0.4594	0.6298	0.5616	0.247	0.3467	0.1387	0.5889	0.9869	0.4446	0.7599	0.7417	0.2274	0.624	0.2289	0.402	0.0966	0.0571	0.2599	0.1347	0.2	0.3046	0.4139	0.1349	0.3581	0.2402	0.3583	0.7641	0.2311	0.2283	0.9872	0.6457	0.3448	0.694	0.1167	0.0204	0.8894	0.2899	0.7938	0.5575	0.1992	0.2421	0.8338	0.7266	0.1115	0.7691	0.26	0.2565	0.5818	0.9772	0.9909	0.8087	0.727	0.6559	0.8241	0.9789	0.8505	0.5561	0.7246	0.7417	0.9033	0.9758	0.122	0.9385	0.0231	0.9206	0.0118	0.6253	0.6389	0.5396	0.2236	0.6664	0.6504	0.9148	0.9017	0.0614	0.7288	0.0192	0.5407	0.0105	0.6122	0.9914	0.5754	0.8708	0.4765	0.9738	0.3794
Net100_Pair9_30	(Middle_temporal;Temporal_pole)<=>(Paracentral)	(Default_mode)<=>(Motor)	0.403	0.4756	0.3117	0.4165	0.8148	0.8465	0.2811	0.9583	0.3899	0.5583	0.6498	0.2208	0.9802	0.756	0.4139	0.7083	0.7456	0.7102	0.5272	0.2595	0.9957	0.8644	0.8002	0.9464	0.4496	0.3008	0.4771	0.3541	0.5392	0.3197	0.8127	0.3473	0.312	0.4901	0.5634	0.583	0.4877	0.7691	0.2815	0.5043	0.6291	0.3099	0.3562	0.8935	0.8148	0.9138	0.3491	0.4734	0.3603	0.8618	0.9869	0.5431	0.4923	0.5988	0.5562	0.8921	0.7316	0.3008	0.213	0.4366	0.2928	0.8569	0.3483	0.7368	0.8692	0.7189	0.5805	0.3667	0.9189	0.3097	0.4065	0.9976	0.2912	0.2594	0.2808	0.9808	0.7106	0.7956	0.8622	0.204	0.6132	0.8857	0.3335	0.6564	0.2832	0.4171	0.316	0.3647	NA	0.5964	0.9435	0.8065	0.2316	0.4529	0.4805	0.7208	0.4664	0.717	0.4992	0.609	0.3552	0.9404	0.2008	0.7454	0.7421	0.3691	0.8256	0.9812	0.6092	0.4808	0.9679	0.2714	0.7051	0.5428	0.6917	0.8543	0.9543	0.9027	0.2887	0.7409	0.3854	0.9345	0.5752	0.4887	0.9837	0.6601	0.334	0.2632	0.9217	0.9034	0.5675	0.4127	0.5745	0.3221	0.5435	0.432	0.9125	0.1564	0.1901	0.7709	0.4101	0.5004	0.3197	0.5842	0.4666	0.5957	0.7311	0.4815	0.7476	0.5285	0.9239	0.8537	0.7917	0.9318	0.4873	0.8885	0.7203	0.4136	0.8454	0.333	0.2079	0.8419	0.7608	0.6395	0.2769	0.6234	0.6461	0.5567	0.7638	0.8086	0.459	0.1709	0.3969	0.3929	0.9281	0.6257	0.8662	0.6845	0.6104	0.4293	0.5155	0.1579	0.585	0.9545	0.2718	0.8401	0.4117	0.8163	0.5733	0.4986	0.7165	0.3608	0.715	0.806	0.7133	0.766	0.9888	0.6396	0.6507	0.5074	0.8924	0.4195	0.9045	0.7081	0.4132	0.7809	0.3143	0.7777	0.3375	0.8597	0.9125	0.571	0.6111	0.8001	0.4816	0.2438	0.3115	0.8543	0.6808	0.755	0.1928	0.7168	0.1648	0.47	0.8434	0.2826	0.6146	0.932	0.3916	0.7723	0.7281	0.6379	0.682	0.9458	0.3352	0.2768	0.1798	0.5743	0.5221	0.464	0.8834	0.175	0.8737	0.4469	0.2948	0.2768	0.6448	0.7917	0.6132	0.4635	0.8356	0.124	0.3689	0.1266	0.8273	0.7389	0.6992	0.3648	0.1994	0.8735	0.8819	0.7827	0.3626	0.7677	0.5339	0.3844	0.2339	0.5515	0.849	0.2153	0.1922	0.2384	0.1904	0.2531	0.581	0.1184	0.3995	0.3133	0.7295	0.9223	0.5578	0.5014	0.1891	0.7542	0.8882	0.7142	0.3263	0.5982	0.8292	0.2087	0.5967	0.3602	0.4385	0.1535	0.9287	0.8099	0.3972	0.1635	0.26	0.6928	0.3539	0.6323	0.1817	0.3561	0.2233	0.4225	0.2177	0.5804	0.4814	0.4813	0.2122	0.6482	0.5775	0.8241	0.7712
Net100_Pair10_30	(Middle_occipital;Precuneus;Calcarine)<=>(Paracentral)	(Default_mode;Central_executive)<=>(Motor)	0.8297	0.2907	0.9851	0.2791	0.7129	0.7806	0.1316	0.6007	0.3098	0.1257	0.1275	0.4485	0.105	0.6786	0.5018	0.3152	0.259	0.5048	0.8294	0.9816	0.2339	0.2037	0.4504	0.8819	0.7584	0.4281	0.6793	0.2876	0.5756	0.1897	0.219	0.3533	0.7261	0.7448	0.4696	0.09152	0.2125	0.6938	0.3936	0.6525	0.4039	0.03684	0.1664	0.5134	0.2697	0.4138	0.7353	0.7252	0.08963	0.3573	0.7515	0.5696	0.1809	0.745	0.8293	0.07025	0.6035	0.7596	0.5243	0.2332	0.2063	0.1114	0.07977	0.1609	0.1907	0.7926	0.9634	0.3158	0.3666	0.5944	0.2398	0.7756	0.8383	0.6871	0.6609	0.07548	0.5715	0.466	0.4195	0.2499	0.04112	0.4219	0.4657	0.1566	0.2367	0.6402	0.1588	0.5168	NA	0.5429	0.2026	0.3059	0.2626	0.6141	0.6171	0.08722	0.6485	0.3781	0.8075	0.2614	0.9257	0.3019	0.3395	0.41	0.005139	0.9673	0.711	0.5121	0.1843	0.3974	0.1989	0.4237	0.2162	0.1022	0.3256	0.5164	0.7835	0.1284	0.2332	0.7744	0.2311	0.0848	0.0585	0.7553	0.2147	0.0772	0.8815	0.6388	0.9565	0.9807	0.8457	0.1284	0.6754	0.4752	0.7306	0.0621	0.7242	0.5275	0.3263	0.0259	0.3326	0.9959	0.1028	0.1634	0.1965	0.6987	0.1416	0.1537	0.6484	0.9011	0.8224	0.8676	0.2692	0.3105	0.1185	0.5652	0.337	0.0626	0.8201	0.4337	0.2468	0.3688	0.9451	0.62	0.4075	0.8864	0.941	0.6634	0.6031	0.8738	0.8157	0.8488	0.221	0.3125	0.0395	0.1366	0.4587	0.8342	0.7454	0.1661	0.8407	0.4654	0.3291	0.0779	0.3477	0.129	0.0484	0.2906	0.1742	0.8833	0.2979	0.1035	0.7426	0.9075	0.9103	0.85	0.156	0.8721	0.1084	0.7928	0.2784	0.0676	0.508	0.3974	0.5273	0.7641	0.2855	0.5128	0.7617	0.4467	0.2479	0.7717	0.7886	0.2899	0.9493	0.4494	0.0805	0.5733	0.6307	0.9289	0.079	0.3965	0.0359	0.9902	0.3755	0.7859	0.2248	0.1388	0.9351	0.2891	0.1248	0.2656	0.4362	0.9899	0.1733	0.6547	0.6826	0.188	0.4937	0.9446	0.3194	0.6109	0.1617	0.3594	0.0709	0.759	0.1228	0.471	0.6312	0.182	0.9893	0.406	0.0987	0.1036	0.8082	0.609	0.1739	0.2449	0.1002	0.5819	0.3101	0.28	0.6648	0.0934	0.1483	0.5392	0.4368	0.5163	0.0838	0.2634	0.7172	0.6033	0.9102	0.8122	0.5825	0.1623	0.8802	0.3822	0.9648	0.9193	0.7394	0.4425	0.1298	0.7861	0.4161	0.4915	0.0502	0.2973	0.5304	0.3016	0.3362	0.1065	0.0839	0.6946	0.1873	0.1686	0.2994	0.3011	0.8665	0.0157	0.074	0.3255	0.2709	0.1919	0.0533	0.086	0.8612	0.0713	0.2926	0.2421	0.4687	0.0464	0.7528	0.3409	0.9946
Net100_Pair11_30	(Angular;Middle_temporal)<=>(Paracentral)	(Default_mode;Central_executive)<=>(Motor)	0.9379	0.6369	0.7806	0.5032	0.3822	0.9774	0.9697	0.4464	0.407	0.8842	0.9211	0.4568	0.2941	0.2944	0.5299	0.6254	0.6811	0.3878	0.7966	0.7843	0.7517	0.7872	0.8516	0.3655	0.2761	0.5272	0.633	0.6899	0.3353	0.3632	0.8839	0.5699	0.3737	0.4009	0.2743	0.5251	0.9618	0.5501	0.4082	0.419	0.7886	0.5505	0.36	0.9218	0.9249	0.3961	0.9216	0.5567	0.9274	0.3437	0.89	0.3029	0.8175	0.3978	0.2815	0.7818	0.8389	0.9814	0.2681	0.3751	0.6579	0.8016	0.3538	0.3925	0.9343	0.8719	0.4493	0.7332	0.5612	0.3905	0.8177	0.5471	0.4924	0.5529	0.284	0.5975	0.8509	0.9938	0.3729	0.6246	0.9751	0.595	0.8926	0.5881	0.4404	0.766	0.8722	0.3877	NA	0.5059	0.5077	0.8884	0.5092	0.7988	0.3867	0.4215	0.6395	0.367	0.3211	0.6149	0.9581	0.8107	0.465	0.5354	0.2259	0.9006	0.8347	0.6031	0.8454	0.8152	0.8328	0.6548	0.9312	0.554	0.7	0.3778	0.9877	0.9601	0.6513	0.8953	0.6339	0.6456	0.9477	0.6349	0.5235	0.396	0.7265	0.6099	0.5676	0.9513	0.4079	0.6972	0.5557	0.4042	0.7522	0.5622	0.6002	0.3473	0.5147	0.754	0.7847	0.7195	0.4199	0.5674	0.912	0.7524	0.8772	0.7672	0.2957	0.865	0.7955	0.7507	0.5413	0.8595	0.5949	0.3199	0.7516	0.5571	0.9795	0.3176	0.4691	0.5869	0.7399	0.7332	0.7699	0.4501	0.9327	0.6795	0.781	0.7377	0.2297	0.8407	0.4457	0.9232	0.4587	0.7959	0.4433	0.8048	0.6024	0.3874	0.4336	0.9598	0.8543	0.966	0.9234	0.4215	0.3687	0.4083	0.6899	0.6563	0.4691	0.8985	0.2861	0.8325	0.8351	0.7781	0.7533	0.8507	0.7748	0.2943	0.8339	0.5385	0.7442	0.3743	0.8063	0.5243	0.7035	0.8089	0.8289	0.5299	0.894	0.6115	0.6609	0.5986	0.2487	0.9219	0.8742	0.8437	0.8484	0.5794	0.2675	0.716	0.3909	0.3844	0.315	0.4592	0.677	0.3169	0.3212	0.272	0.4392	0.8724	0.5095	0.679	0.7157	0.6271	0.9681	0.4434	0.8006	0.5012	0.7028	0.8801	0.7211	0.8186	0.8684	0.8038	0.7072	0.3892	0.4341	0.9809	0.5536	0.2961	0.4921	0.5695	0.7359	0.3426	0.3012	0.3589	0.2779	0.7641	0.6796	0.3586	0.9961	0.6499	0.5619	0.5236	0.3194	0.8381	0.4123	0.7068	0.9018	0.3425	0.9928	0.4333	0.6105	0.3572	0.6102	0.6073	0.5041	0.6805	0.2523	0.4069	0.8163	0.8436	0.3816	0.6889	0.5502	0.4945	0.5603	0.3887	0.6533	0.8398	0.934	0.4087	0.7024	0.7217	0.5046	0.8469	0.4259	0.4085	0.5796	0.7293	0.4376	0.995	0.8667	0.8589	0.5619	0.461	0.6679	0.4054	0.7687	0.7372	0.2936	0.4251	0.6043
Net100_Pair12_30	(Middle_frontal;Cerebellum)<=>(Paracentral)	(Central_executive;Default_mode)<=>(Motor)	NA	NA	NA	NA	NA	NA	NA	NA	NA	NA	NA	NA	NA	NA	NA	NA	NA	NA	NA	NA	NA	NA	NA	NA	NA	NA	NA	NA	NA	NA	NA	NA	NA	NA	NA	NA	NA	NA	NA	NA	NA	NA	NA	NA	NA	NA	NA	NA	NA	NA	NA	NA	NA	NA	NA	NA	NA	NA	NA	NA	NA	NA	NA	NA	NA	NA	NA	NA	NA	NA	NA	NA	NA	NA	NA	NA	NA	NA	NA	NA	NA	NA	NA	NA	NA	NA	NA	NA	NA	NA	NA	NA	NA	NA	NA	NA	NA	NA	NA	NA	NA	NA	NA	NA	NA	NA	NA	NA	NA	NA	NA	NA	NA	NA	NA	NA	NA	NA	NA	NA	NA	NA	NA	NA	NA	NA	NA	NA	NA	NA	NA	NA	NA	NA	NA	NA	NA	NA	NA	NA	NA	NA	NA	NA	NA	NA	NA	NA	NA	NA	NA	NA	NA	NA	NA	NA	NA	NA	NA	NA	NA	NA	NA	NA	NA	NA	NA	NA	NA	NA	NA	NA	NA	NA	NA	NA	NA	NA	NA	NA	NA	NA	NA	NA	NA	NA	NA	NA	NA	NA	NA	NA	NA	NA	NA	NA	NA	NA	NA	NA	NA	NA	NA	NA	NA	NA	NA	NA	NA	NA	NA	NA	NA	NA	NA	NA	NA	NA	NA	NA	NA	NA	NA	NA	NA	NA	NA	NA	NA	NA	NA	NA	NA	NA	NA	NA	NA	NA	NA	NA	NA	NA	NA	NA	NA	NA	NA	NA	NA	NA	NA	NA	NA	NA	NA	NA	NA	NA	NA	NA	NA	NA	NA	NA	NA	NA	NA	NA	NA	NA	NA	NA	NA	NA	NA	NA	NA	NA	NA	NA	NA	NA	NA	NA	NA	NA	NA	NA	NA	NA	NA	NA	NA	NA	NA	NA	NA	NA	NA	NA	NA	NA	NA	NA	NA	NA	NA	NA	NA	NA	NA	NA	NA	NA	NA
Net100_Pair13_30	(Superior_frontal)<=>(Paracentral)	(Default_mode)<=>(Motor)	NA	NA	NA	NA	NA	NA	NA	NA	NA	NA	NA	NA	NA	NA	NA	NA	NA	NA	NA	NA	NA	NA	NA	NA	NA	NA	NA	NA	NA	NA	NA	NA	NA	NA	NA	NA	NA	NA	NA	NA	NA	NA	NA	NA	NA	NA	NA	NA	NA	NA	NA	NA	NA	NA	NA	NA	NA	NA	NA	NA	NA	NA	NA	NA	NA	NA	NA	NA	NA	NA	NA	NA	NA	NA	NA	NA	NA	NA	NA	NA	NA	NA	NA	NA	NA	NA	NA	NA	NA	NA	NA	NA	NA	NA	NA	NA	NA	NA	NA	NA	NA	NA	NA	NA	NA	NA	NA	NA	NA	NA	NA	NA	NA	NA	NA	NA	NA	NA	NA	NA	NA	NA	NA	NA	NA	NA	NA	NA	NA	NA	NA	NA	NA	NA	NA	NA	NA	NA	NA	NA	NA	NA	NA	NA	NA	NA	NA	NA	NA	NA	NA	NA	NA	NA	NA	NA	NA	NA	NA	NA	NA	NA	NA	NA	NA	NA	NA	NA	NA	NA	NA	NA	NA	NA	NA	NA	NA	NA	NA	NA	NA	NA	NA	NA	NA	NA	NA	NA	NA	NA	NA	NA	NA	NA	NA	NA	NA	NA	NA	NA	NA	NA	NA	NA	NA	NA	NA	NA	NA	NA	NA	NA	NA	NA	NA	NA	NA	NA	NA	NA	NA	NA	NA	NA	NA	NA	NA	NA	NA	NA	NA	NA	NA	NA	NA	NA	NA	NA	NA	NA	NA	NA	NA	NA	NA	NA	NA	NA	NA	NA	NA	NA	NA	NA	NA	NA	NA	NA	NA	NA	NA	NA	NA	NA	NA	NA	NA	NA	NA	NA	NA	NA	NA	NA	NA	NA	NA	NA	NA	NA	NA	NA	NA	NA	NA	NA	NA	NA	NA	NA	NA	NA	NA	NA	NA	NA	NA	NA	NA	NA	NA	NA	NA	NA	NA	NA	NA	NA	NA	NA	NA	NA	NA	NA	NA
Net100_Pair14_30	(Cuneus;Superior_occipital)<=>(Paracentral)	(Visual)<=>(Motor)	0.6682	0.6191	0.9807	0.5833	0.7017	0.6909	0.7137	0.8945	0.6609	0.6127	0.6064	0.6831	0.5856	0.6106	0.7026	0.623	0.5898	0.7138	0.693	0.5815	0.6012	0.8534	0.6814	0.8517	0.6059	0.6536	0.582	0.8788	0.6185	0.6915	0.8965	0.6623	0.6412	0.7358	0.713	0.7491	0.5796	0.9829	0.9485	0.5802	0.5925	0.5958	0.7121	0.6075	0.8395	0.756	0.8864	0.6502	0.8362	0.7103	0.6269	0.5889	0.6255	0.8892	0.5877	0.9787	0.7362	0.6599	0.8806	0.9942	0.9689	0.587	0.8308	0.6148	0.6103	0.8466	0.6827	0.7834	0.8038	0.9602	0.5879	0.8547	0.627	0.6202	0.9299	0.5986	0.6032	0.6949	0.6063	0.8509	0.7786	0.5998	0.8053	0.8913	0.7217	0.6589	0.5819	0.6233	NA	0.8968	0.7628	0.6518	0.6669	0.6942	0.8848	0.7137	0.6741	0.6922	0.6143	0.9619	0.7447	0.8706	0.5851	0.8241	0.7545	0.6841	0.6917	0.9827	0.6052	0.6134	0.6071	0.6541	0.9873	0.7135	0.5917	0.7744	0.621	0.8852	0.9709	0.8638	0.5951	0.5997	0.6817	0.6523	0.7607	0.7121	0.7282	0.676	0.6071	0.8432	0.7761	0.9625	0.6773	0.9079	0.6236	0.6292	0.5895	0.6367	0.8468	0.7247	0.6939	0.7307	0.9779	0.6145	0.6881	0.5737	0.7648	0.6495	0.8962	0.6526	0.6307	0.806	0.6101	0.6519	0.613	0.7377	0.6255	0.6394	0.9153	0.6326	0.6953	0.6271	0.6439	0.7079	0.6332	0.8939	0.6346	0.5815	0.93	0.8461	0.8246	0.7709	0.9184	0.9041	0.7692	0.6527	0.6804	0.8527	0.7647	0.6411	0.5683	0.7521	0.8553	0.5635	0.7089	0.8892	0.6389	0.6138	0.8505	0.7669	0.6072	0.5969	0.9779	0.6575	0.7596	0.8301	0.6026	0.6312	0.604	0.6527	0.6673	0.6504	0.6301	0.7549	0.658	0.6035	0.7247	0.7527	0.6114	0.609	0.6562	0.5967	0.9761	0.8897	0.6913	0.5962	0.5926	0.6273	0.5974	0.667	0.6553	0.6106	0.5804	0.9113	0.6226	0.588	0.6864	0.725	0.7238	0.6837	0.7741	0.604	0.7769	0.6139	0.8143	0.5565	0.5714	0.6046	0.6027	0.6434	0.5927	0.5773	0.7732	0.9288	0.7457	0.8155	0.5948	0.7062	0.7296	0.6328	0.6211	0.7392	0.8799	0.5767	0.9143	0.6497	0.599	0.6554	0.6794	0.6383	0.6262	0.8397	0.5577	0.8879	0.5765	0.9854	0.5866	0.5795	0.7039	0.8366	0.6362	0.5739	0.9542	0.6505	0.8112	0.7576	0.703	0.6162	0.7033	0.9058	0.7754	0.6441	0.8525	0.5612	0.873	0.6379	0.7086	0.9763	0.7804	0.9173	0.5793	0.7422	0.7307	0.7682	0.7249	0.7386	0.5916	0.6311	0.5681	0.853	0.5887	0.8058	0.8109	0.5745	0.9767	0.6971	0.7641	0.7518	0.8973	0.6158	0.6574	0.7227	0.5988	0.7511	0.6016
Net100_Pair15_30	(Insula;Anterior_cingulate)<=>(Paracentral)	(Salience;Default_mode)<=>(Motor)	0.3381	0.3578	0.7868	0.8552	0.6889	0.6977	0.8447	0.398	0.3811	0.4673	0.1465	0.8789	0.9099	0.7187	0.9072	0.9131	0.1214	0.4398	0.8681	0.9814	0.04838	0.3353	0.2479	0.0888	0.4946	0.07206	0.5787	0.5714	0.9581	0.5505	0.6131	0.4416	0.7166	0.7509	0.501	0.4064	0.08919	0.3236	0.7292	0.2684	0.03666	0.221	0.26	0.3615	0.6539	0.2495	0.5801	0.2467	0.05496	0.6152	0.7999	0.6362	0.128	0.589	0.3378	0.9578	0.9832	0.7417	0.9705	0.5416	0.6862	0.9068	0.1234	0.6468	0.4072	0.29	0.8434	0.4909	0.492	0.5979	0.5781	0.451	0.2618	0.494	0.5641	0.8943	0.318	0.5607	0.9037	0.05681	0.6445	0.5436	0.02971	0.7438	0.3259	0.6248	0.4907	0.1884	NA	0.9045	0.5289	0.8103	0.7344	0.07139	0.9048	0.08002	0.1613	0.105	0.9733	0.9262	0.1603	0.2812	0.2496	0.9169	0.228	0.4755	0.6081	0.7411	0.1466	0.8188	0.0385	0.1072	0.7463	0.4886	0.0316	0.2064	0.7906	0.8605	0.6608	0.2858	0.6029	0.8678	0.7501	0.8534	0.6286	0.0949	0.1544	0.1512	0.0214	0.1242	0.0062	0.2944	0.4738	0.7484	0.0683	0.4021	0.2311	0.0138	0.505	0.5773	0.0312	0.533	0.5175	0.3921	0.6207	0.0844	0.6475	0.9444	0.0301	0.7207	0.1196	0.3611	0.7597	0.2946	0.0477	0.4877	0.1167	0.4225	0.3837	0.6141	0.5539	0.6058	0.0155	0.3315	0.2888	0.533	0.5321	0.3414	0.6032	0.1878	0.3727	0.0121	0.3448	0.2874	0.1489	0.8112	0.4922	0.4118	0.3765	0.6752	0.0031	0.0018	0.8366	0.4559	0.2006	0.7493	0.4687	0.4124	0.8692	0.6846	0.0984	0.038	0.1691	0.9366	0.3921	0.567	0.3711	0.9003	0.025	0.6512	0.2983	0.5061	0.0232	0.5691	0.8362	0.4773	0.6242	0.2677	0.2899	0.9465	0.5404	0.5112	0.5966	0.1002	0.9523	0.6686	0.594	0.3996	0.1863	0.7636	0.4198	0.5418	0.6389	0.9259	0.962	0.825	0.9004	0.1481	0.7135	0.3594	0.5668	0.7032	0.7886	0.6164	0.3856	0.2755	0.5268	0.883	0.6299	0.8197	0.04	0.0818	0.014	0.0035	0.2934	0.818	0.2271	0.3034	0.933	0.0457	0.1879	0.1578	0.5107	0.2311	0.1606	0.6127	0.6718	0.9888	0.8168	0.3541	0.1947	0.0978	0.1971	0.1014	0.2609	0.1983	0.9095	0.873	0.8693	0.0758	0.4439	0.8356	0.1468	0.1233	0.0818	0.1066	0.3615	0.4587	0.1123	0.087	0.753	0.1732	0.0584	0.0109	0.5117	0.8709	0.6638	0.5308	0.3103	0.0878	0.772	0.4095	0.4639	0.3751	0.5348	0.2972	0.3771	0.3442	0.0103	0.7111	0.1518	0.4327	0.1205	0.9981	0.4164	0.2481	0.2398	0.305	0.6185	0.3903	0.2811	0.5552	0.2499	0.9468	0.8803
Net100_Pair16_30	(Inferior_occipital;Middle_occipital)<=>(Paracentral)	(Visual)<=>(Motor)	NA	NA	NA	NA	NA	NA	NA	NA	NA	NA	NA	NA	NA	NA	NA	NA	NA	NA	NA	NA	NA	NA	NA	NA	NA	NA	NA	NA	NA	NA	NA	NA	NA	NA	NA	NA	NA	NA	NA	NA	NA	NA	NA	NA	NA	NA	NA	NA	NA	NA	NA	NA	NA	NA	NA	NA	NA	NA	NA	NA	NA	NA	NA	NA	NA	NA	NA	NA	NA	NA	NA	NA	NA	NA	NA	NA	NA	NA	NA	NA	NA	NA	NA	NA	NA	NA	NA	NA	NA	NA	NA	NA	NA	NA	NA	NA	NA	NA	NA	NA	NA	NA	NA	NA	NA	NA	NA	NA	NA	NA	NA	NA	NA	NA	NA	NA	NA	NA	NA	NA	NA	NA	NA	NA	NA	NA	NA	NA	NA	NA	NA	NA	NA	NA	NA	NA	NA	NA	NA	NA	NA	NA	NA	NA	NA	NA	NA	NA	NA	NA	NA	NA	NA	NA	NA	NA	NA	NA	NA	NA	NA	NA	NA	NA	NA	NA	NA	NA	NA	NA	NA	NA	NA	NA	NA	NA	NA	NA	NA	NA	NA	NA	NA	NA	NA	NA	NA	NA	NA	NA	NA	NA	NA	NA	NA	NA	NA	NA	NA	NA	NA	NA	NA	NA	NA	NA	NA	NA	NA	NA	NA	NA	NA	NA	NA	NA	NA	NA	NA	NA	NA	NA	NA	NA	NA	NA	NA	NA	NA	NA	NA	NA	NA	NA	NA	NA	NA	NA	NA	NA	NA	NA	NA	NA	NA	NA	NA	NA	NA	NA	NA	NA	NA	NA	NA	NA	NA	NA	NA	NA	NA	NA	NA	NA	NA	NA	NA	NA	NA	NA	NA	NA	NA	NA	NA	NA	NA	NA	NA	NA	NA	NA	NA	NA	NA	NA	NA	NA	NA	NA	NA	NA	NA	NA	NA	NA	NA	NA	NA	NA	NA	NA	NA	NA	NA	NA	NA	NA	NA	NA	NA	NA	NA	NA	NA
Net100_Pair17_30	(Cerebellum)<=>(Paracentral)	(Subcortical-cerebellum)<=>(Motor)	NA	NA	NA	NA	NA	NA	NA	NA	NA	NA	NA	NA	NA	NA	NA	NA	NA	NA	NA	NA	NA	NA	NA	NA	NA	NA	NA	NA	NA	NA	NA	NA	NA	NA	NA	NA	NA	NA	NA	NA	NA	NA	NA	NA	NA	NA	NA	NA	NA	NA	NA	NA	NA	NA	NA	NA	NA	NA	NA	NA	NA	NA	NA	NA	NA	NA	NA	NA	NA	NA	NA	NA	NA	NA	NA	NA	NA	NA	NA	NA	NA	NA	NA	NA	NA	NA	NA	NA	NA	NA	NA	NA	NA	NA	NA	NA	NA	NA	NA	NA	NA	NA	NA	NA	NA	NA	NA	NA	NA	NA	NA	NA	NA	NA	NA	NA	NA	NA	NA	NA	NA	NA	NA	NA	NA	NA	NA	NA	NA	NA	NA	NA	NA	NA	NA	NA	NA	NA	NA	NA	NA	NA	NA	NA	NA	NA	NA	NA	NA	NA	NA	NA	NA	NA	NA	NA	NA	NA	NA	NA	NA	NA	NA	NA	NA	NA	NA	NA	NA	NA	NA	NA	NA	NA	NA	NA	NA	NA	NA	NA	NA	NA	NA	NA	NA	NA	NA	NA	NA	NA	NA	NA	NA	NA	NA	NA	NA	NA	NA	NA	NA	NA	NA	NA	NA	NA	NA	NA	NA	NA	NA	NA	NA	NA	NA	NA	NA	NA	NA	NA	NA	NA	NA	NA	NA	NA	NA	NA	NA	NA	NA	NA	NA	NA	NA	NA	NA	NA	NA	NA	NA	NA	NA	NA	NA	NA	NA	NA	NA	NA	NA	NA	NA	NA	NA	NA	NA	NA	NA	NA	NA	NA	NA	NA	NA	NA	NA	NA	NA	NA	NA	NA	NA	NA	NA	NA	NA	NA	NA	NA	NA	NA	NA	NA	NA	NA	NA	NA	NA	NA	NA	NA	NA	NA	NA	NA	NA	NA	NA	NA	NA	NA	NA	NA	NA	NA	NA	NA	NA	NA	NA	NA	NA	NA	NA
Net100_Pair18_30	(Inferior_parietal;Postcentral)<=>(Paracentral)	(Attention;Central_executive;Salience)<=>(Motor)	0.0751	0.1325	0.6678	0.424	0.2331	0.6658	0.2542	0.8237	0.5377	0.9623	0.4016	0.1093	0.2118	0.9483	0.9312	0.6937	0.6527	0.6755	0.6575	0.6401	0.2612	0.5629	0.1346	0.2964	0.5267	0.112	0.1504	0.474	0.8303	0.6899	0.5201	0.6232	0.9233	0.5792	0.4823	0.3207	0.9529	0.3739	0.8666	0.03046	0.206	0.3488	0.2059	0.6822	0.43	0.2841	0.2803	0.2804	0.3132	0.2403	0.8287	0.7027	0.4441	0.7923	0.8917	0.9453	0.04162	0.03262	0.251	0.6883	0.3766	0.4668	0.9216	0.5952	0.6577	0.03853	0.7553	0.5719	0.3165	0.3496	0.1442	0.4627	0.8453	0.8788	0.7521	0.3329	0.8985	0.932	0.6849	0.3768	0.6758	0.1039	0.8238	0.08026	0.4005	0.4402	0.3706	0.6481	NA	0.1143	0.1006	0.9572	0.3815	0.6313	0.9849	0.4295	0.2519	0.3564	0.2563	0.6473	0.5837	0.9784	0.9227	0.08138	0.9849	0.1694	0.6929	0.1812	0.4437	0.6816	0.2665	0.1147	0.5155	0.3422	0.2919	0.2391	0.6851	0.3348	0.3799	0.0374	0.1249	0.3229	0.8529	0.4168	0.0988	0.5292	0.6733	0.7827	0.1162	0.7083	0.9051	0.61	0.2217	0.1412	0.2486	0.2592	0.5132	0.4941	0.9867	0.3378	0.0175	0.2546	0.6253	0.7308	0.0295	0.1651	0.8258	0.6081	0.6765	0.3167	0.3085	0.4254	0.4989	0.4871	0.0375	0.0571	0.4053	0.31	0.8371	0.5734	0.2797	0.3657	0.0462	0.9056	0.1232	0.1923	0.0296	0.1367	0.3464	0.3908	0.4244	0.1064	0.7736	0.1133	0.1104	0.5581	0.8538	0.6404	0.5585	0.1871	0.6442	0.0164	0.0111	0.5174	0.2155	0.0566	0.8475	0.7958	0.2427	0.6636	0.4977	0.4006	0.7678	0.194	0.4441	0.3737	0.3936	0.7917	0.0606	0.0886	0.8864	0.3363	0.3611	0.2898	0.3067	0.3243	0.9826	0.2632	0.083	0.246	0.1816	0.0863	0.2074	0.4765	0.4606	0.1614	0.9892	0.0433	0.1254	0.3719	0.6703	0.1581	0.8952	0.6496	0.4503	0.3744	0.9638	0.5197	0.4286	0.4916	0.5122	0.564	0.265	0.2757	0.4919	0.1366	0.0161	0.4782	0.5596	0.6858	0.7522	0.1813	0.4653	0.0112	0.8937	0.0086	0.1581	0.4645	0.1562	0.0418	0.2411	0.1919	0.7736	0.2344	0.7179	0.0621	0.3943	0.7586	0.593	0.7022	0.9993	0.4471	0.656	0.889	0.8127	0.0712	0.4194	0.0217	0.6956	0.6582	0.3262	0.8402	0.5088	0.4345	0.0333	0.8114	0.0111	0.1347	0.8997	0.1827	0.5471	0.8798	0.1738	0.1276	0.2023	0.0033	0.0101	0.1001	0.7794	0.1642	0.9117	0.4454	0.0015	0.1224	0.4252	0.5714	0.0655	0.5325	0.9896	0.0393	0.5604	0.7076	0.0806	0.9003	0.7057	0.002	0.1603	0.3195	0.3988	0.011	0.9365	0.2074	0.9038	0.4757	0.8865
Net100_Pair19_30	(Precuneus;Cuneus)<=>(Paracentral)	(Default_mode;Central_executive)<=>(Motor)	0.3127	0.9381	0.4296	0.4444	0.5227	0.5642	0.5882	0.4399	0.943	0.3401	0.5406	0.8085	0.9051	0.5931	0.7374	0.1354	0.6086	0.2968	0.9122	0.01623	0.326	0.4059	0.7501	0.1652	0.5152	0.4726	0.724	0.8061	0.4434	0.08452	0.2842	0.2633	0.2738	0.3875	0.5751	0.883	0.2864	0.4812	0.8728	0.3873	0.584	0.6607	0.04739	0.6452	0.5305	0.3067	0.9459	0.7627	0.3939	0.1122	0.3745	0.8829	0.2653	0.2984	0.7602	0.5042	0.8767	0.8907	0.8707	0.8267	0.2912	0.8191	0.722	0.4282	0.5181	0.1992	0.6088	0.5064	0.7814	0.5028	0.3273	0.2323	0.7845	0.4442	0.2994	0.3155	0.9145	0.3214	0.6582	0.8615	0.1731	0.5831	0.7121	0.8025	0.7006	0.6398	0.09704	0.243	NA	0.07224	0.7249	0.6921	0.758	0.9654	0.239	0.08337	0.1905	0.8524	0.5108	0.04166	0.9895	0.4426	0.5143	0.4248	0.3247	0.2848	0.5249	0.3854	0.57	0.0989	0.3053	0.4712	0.3057	0.9283	0.5534	0.312	0.4163	0.3964	0.3063	0.1921	0.2654	0.2594	0.1535	0.6148	0.7017	0.0744	0.7401	0.4276	0.4064	0.8977	0.663	0.2867	0.9084	0.2808	0.4764	0.4003	0.3576	0.2829	0.9244	0.4942	0.8637	0.4069	0.9258	0.8991	0.7664	0.8409	0.8807	0.5114	0.8119	0.2797	0.4371	0.6375	0.9174	0.5821	0.4043	0.4149	0.2689	0.4037	0.6303	0.2219	0.4864	0.7223	0.2065	0.7727	0.4831	0.5323	0.4604	0.5925	0.8338	0.5505	0.6856	0.7413	0.4299	0.8278	0.4463	0.193	0.4379	0.977	0.8006	0.8492	0.6524	0.1148	0.9572	0.2728	0.3656	0.4091	0.6991	0.2402	0.9483	0.2765	0.8764	0.3999	0.3506	0.2415	0.3028	0.56	0.9047	0.1257	0.2481	0.7226	0.3642	0.3952	0.8386	0.3005	0.4158	0.8806	0.1612	0.3933	0.2715	0.3053	0.2443	0.3976	0.7823	0.191	0.7531	0.3714	0.112	0.857	0.1191	0.3097	0.3732	0.3139	0.2004	0.6485	0.7789	0.7911	0.4419	0.8955	0.138	0.1214	0.4889	0.3875	0.1449	0.1532	0.1849	0.3736	0.8324	0.1623	0.774	0.4898	0.5081	0.388	0.9943	0.9937	0.4033	0.9602	0.7989	0.7909	0.5633	0.0935	0.607	0.9939	0.5652	0.9836	0.8039	0.9474	0.3946	0.5395	0.7848	0.1027	0.1713	0.0413	0.2618	0.6956	0.0062	0.9678	0.772	0.2954	0.2311	0.3106	0.4492	0.352	0.8858	0.4502	0.8437	0.8281	0.8153	0.4855	0.2473	0.8171	0.9684	0.8701	0.6372	0.5875	0.404	0.4633	0.7321	0.5893	0.5559	0.999	0.5709	0.2342	0.5665	0.844	0.4602	0.3262	0.6655	0.8521	0.8914	0.7448	0.2658	0.6368	0.9781	0.4987	0.5614	0.4063	0.7565	0.7351	0.3786	0.516	0.8701	0.7168	0.1375	0.6793	0.0793
Net100_Pair20_30	(Postcentral;Precentral)<=>(Paracentral)	(Motor;Attention)<=>(Motor)	0.6739	0.6829	0.279	0.7541	0.9193	0.4731	0.7549	0.04436	0.7454	0.2856	0.3544	0.8594	0.3632	0.4656	0.327	0.5986	0.4094	0.5928	0.3195	0.9707	0.5518	0.4699	0.4333	0.5726	0.3154	0.1304	0.3865	0.2405	0.8306	0.5037	0.6542	0.916	0.9947	0.6237	0.6535	0.9957	0.1082	0.04252	0.02629	0.007992	0.1372	0.5639	0.1165	0.7527	0.9979	0.3773	0.4177	0.8446	0.7593	0.1403	0.5194	0.05305	0.2007	0.6026	0.8052	0.83	0.6456	0.1775	0.01929	0.6063	0.9038	0.4968	0.04887	0.3846	0.865	0.1298	0.6481	0.9325	0.96	0.7556	0.1141	0.3846	0.5784	0.6809	0.7806	0.5995	0.5004	0.9517	0.737	0.8037	0.9868	0.8259	0.3593	0.1227	0.9991	0.8237	0.2535	0.1822	NA	0.776	0.2396	0.4504	0.1446	0.3849	0.6741	0.2716	0.5143	0.7829	0.3368	0.1765	0.842	0.8766	0.7629	0.2241	0.4413	0.7807	0.3166	0.9968	0.4116	0.7899	0.5767	0.2013	0.6586	0.9241	0.162	0.3353	0.4305	0.4992	0.8749	0.1198	0.0776	0.6633	0.9625	0.914	0.28	0.2443	0.9642	0.3189	0.1014	0.886	0.4007	0.6197	0.9954	0.3932	0.7104	0.8754	0.375	0.7098	0.1758	0.5668	0.3127	0.1218	0.4307	0.9504	0.0498	0.1838	0.7517	0.3322	0.4509	0.5575	0.3322	0.9948	0.945	0.5715	0.6552	0.3689	0.2667	0.8007	0.9666	0.7606	0.4828	0.6122	0.2204	0.728	0.5177	0.5602	0.0483	0.2678	0.4979	0.9097	0.2827	0.2605	0.2847	0.2415	0.6429	0.6994	0.7685	0.1812	0.8987	0.7728	0.867	0.398	0.9154	0.8827	0.4941	0.1716	0.4554	0.7457	0.0431	0.2781	0.2364	0.4518	0.172	0.8115	0.8758	0.8754	0.6415	0.9881	0.4982	0.5424	0.3913	0.8547	0.4666	0.4223	0.8521	0.5673	0.8932	0.6273	0.1828	0.8554	0.2144	0.2331	0.3907	0.5478	0.512	0.5002	0.0831	0.7823	0.3887	0.8839	0.2399	0.3206	0.2029	0.091	0.8916	0.8927	0.2964	0.6028	0.561	0.8046	0.2759	0.7745	0.7167	0.2426	0.8384	0.3266	0.0483	0.6591	0.4	0.1232	0.2695	0.8958	0.2015	0.8637	0.5199	0.0062	0.909	0.008	0.9245	0.9528	0.9724	0.9995	0.9488	0.5037	0.7081	0.3835	0.699	0.6894	0.6309	0.8546	0.3361	0.7266	0.2984	0.4282	0.6849	0.6235	0.7654	0.0162	0.9646	0.186	0.1599	0.3097	0.3076	0.1731	0.684	0.1758	0.0025	0.013	0.9387	0.7718	0.4285	0.6105	0.0381	0.9532	0.4243	0.0085	0.2252	0.0284	0.544	0.496	0.3795	0.1398	0.0028	0.058	0.9102	0.9362	0.0299	0.2188	0.1928	0.415	0.1346	0.512	0.4262	0.1802	0.5477	0.0016	0.1525	0.7276	0.4368	0.0199	0.1827	0.4995	0.3615	0.2302	0.2896
Net100_Pair21_30	(Superior_frontal)<=>(Paracentral)	(Default_mode;Central_executive)<=>(Motor)	NA	NA	NA	NA	NA	NA	NA	NA	NA	NA	NA	NA	NA	NA	NA	NA	NA	NA	NA	NA	NA	NA	NA	NA	NA	NA	NA	NA	NA	NA	NA	NA	NA	NA	NA	NA	NA	NA	NA	NA	NA	NA	NA	NA	NA	NA	NA	NA	NA	NA	NA	NA	NA	NA	NA	NA	NA	NA	NA	NA	NA	NA	NA	NA	NA	NA	NA	NA	NA	NA	NA	NA	NA	NA	NA	NA	NA	NA	NA	NA	NA	NA	NA	NA	NA	NA	NA	NA	NA	NA	NA	NA	NA	NA	NA	NA	NA	NA	NA	NA	NA	NA	NA	NA	NA	NA	NA	NA	NA	NA	NA	NA	NA	NA	NA	NA	NA	NA	NA	NA	NA	NA	NA	NA	NA	NA	NA	NA	NA	NA	NA	NA	NA	NA	NA	NA	NA	NA	NA	NA	NA	NA	NA	NA	NA	NA	NA	NA	NA	NA	NA	NA	NA	NA	NA	NA	NA	NA	NA	NA	NA	NA	NA	NA	NA	NA	NA	NA	NA	NA	NA	NA	NA	NA	NA	NA	NA	NA	NA	NA	NA	NA	NA	NA	NA	NA	NA	NA	NA	NA	NA	NA	NA	NA	NA	NA	NA	NA	NA	NA	NA	NA	NA	NA	NA	NA	NA	NA	NA	NA	NA	NA	NA	NA	NA	NA	NA	NA	NA	NA	NA	NA	NA	NA	NA	NA	NA	NA	NA	NA	NA	NA	NA	NA	NA	NA	NA	NA	NA	NA	NA	NA	NA	NA	NA	NA	NA	NA	NA	NA	NA	NA	NA	NA	NA	NA	NA	NA	NA	NA	NA	NA	NA	NA	NA	NA	NA	NA	NA	NA	NA	NA	NA	NA	NA	NA	NA	NA	NA	NA	NA	NA	NA	NA	NA	NA	NA	NA	NA	NA	NA	NA	NA	NA	NA	NA	NA	NA	NA	NA	NA	NA	NA	NA	NA	NA	NA	NA	NA	NA	NA	NA	NA	NA	NA
Net100_Pair22_30	(Superior_temporal)<=>(Paracentral)	(Default_mode;Motor)<=>(Motor)	0.1026	0.232	0.5533	0.2954	0.6382	0.8805	0.04788	0.7356	0.148	0.7874	0.3282	0.7855	0.3833	0.03179	0.5433	0.8223	0.2769	0.4905	0.2962	0.5999	0.4438	0.6726	0.7796	0.1345	0.06886	0.5574	0.1338	0.1367	0.6622	0.5452	0.3754	0.8565	0.1701	0.2085	0.1474	0.07771	0.1713	0.5567	0.816	0.05501	0.1806	0.6519	0.7965	0.04844	0.5809	0.559	0.1376	0.3269	0.4185	0.7794	0.9283	0.2433	0.04616	0.2015	0.8906	0.3609	0.3004	0.1948	0.3366	0.1271	0.4477	0.8463	0.1332	0.4941	0.6453	0.515	0.08842	0.9054	0.3941	0.9259	0.7904	0.5025	0.2399	0.5113	0.617	0.8089	0.2289	0.3043	0.6052	0.1898	0.5466	0.1569	0.124	0.5009	0.5257	0.7803	0.08062	0.009023	NA	0.08137	0.1249	0.5796	0.03198	0.07505	0.3429	0.5592	0.02644	0.5635	0.2612	0.8224	0.4194	0.5814	0.1201	0.8204	0.3992	0.1836	0.8064	0.5229	0.3834	0.6191	0.5045	0.6471	0.4074	0.0947	0.1526	0.5755	0.8464	0.8511	0.4701	0.5363	0.6998	0.7621	0.5858	0.6034	0.1222	0.4411	0.4497	0.9	0.7145	0.8619	0.7176	0.1805	0.7265	0.7825	0.8343	0.0649	0.1169	0.4896	0.4085	0.3589	0.1929	0.4955	0.8773	0.3475	0.3145	0.5131	0.4863	0.1745	0.2839	0.7423	0.4678	0.7549	0.3059	0.4174	0.423	0.5705	0.2419	0.0609	0.665	0.3217	0.3475	0.6169	0.4184	0.6702	0.7312	0.1962	0.6916	0.7501	0.5638	0.6188	0.615	0.7447	0.8057	0.1937	0.1922	0.1191	0.5918	0.835	0.5998	0.1147	0.3808	0.8084	0.537	0.0598	0.1639	0.2839	0.8637	0.1695	0.0611	0.9461	0.3138	0.9699	0.0372	0.5346	0.6127	0.5927	0.4146	0.9191	0.3801	0.3502	0.1784	0.0551	0.4971	0.5455	0.4864	0.9219	0.77	0.9156	0.6712	0.3862	0.8994	0.8523	0.364	0.9165	0.7075	0.3108	0.7616	0.2951	0.1758	0.2805	0.3126	0.463	0.9239	0.8373	0.836	0.405	0.7839	0.4566	0.1459	0.1017	0.1482	0.5376	0.7708	0.0162	0.1099	0.1149	0.5256	0.9395	0.5003	0.7201	0.9498	0.5989	0.4769	0.6119	0.7487	0.4864	0.9848	0.1495	0.8543	0.7193	0.275	0.444	0.6506	0.6129	0.8004	0.4329	0.9627	0.7944	0.1916	0.0505	0.5882	0.873	0.3806	0.0753	0.1614	0.2992	0.4944	0.9927	0.3067	0.7172	0.1855	0.9742	0.5321	0.9575	0.1979	0.242	0.6296	0.5652	0.8746	0.7915	0.6291	0.9211	0.6437	0.5475	0.0656	0.0377	0.1201	0.0359	0.2696	0.9841	0.7391	0.6481	0.1673	0.624	0.7443	0.8709	0.0939	0.449	0.3248	0.0548	0.0596	0.5976	0.9338	0.306	0.1937	0.1865	0.4558	0.4443	0.8936	0.2032	0.4561	0.4537	0.2223	0.833	0.5203
Net100_Pair23_30	(Cerebellum)<=>(Paracentral)	(Subcortical-cerebellum)<=>(Motor)	0.6006	0.4143	0.06731	0.6887	0.06846	0.7518	0.894	0.4447	0.2739	0.7989	0.8226	0.4427	0.09254	0.1458	0.6627	0.2945	0.254	0.3599	0.7465	0.1002	0.5531	0.5429	0.668	0.06816	0.6694	0.5309	0.4471	0.2224	0.06149	0.2938	0.7496	0.8763	0.486	0.4471	0.9435	0.5978	0.4098	0.8186	0.05268	0.2988	0.8889	0.1565	0.9162	0.7319	0.8988	0.2501	0.3125	0.3391	0.4771	0.2443	0.6114	0.9861	0.3606	0.8657	0.7063	0.4673	0.954	0.2015	0.1338	0.08939	0.7281	0.5389	0.3199	0.6606	0.962	0.9856	0.5946	0.2672	0.5026	0.9225	0.927	0.3289	0.3049	0.6956	0.7914	0.1929	0.3058	0.5233	0.3379	0.006156	0.4673	0.6041	0.6293	0.127	0.4856	0.7003	0.3372	0.5657	NA	0.06093	0.7398	0.5898	0.1243	0.2558	0.3604	0.7005	0.7198	0.1376	0.9546	0.9648	0.0335	0.08201	0.6361	0.3218	0.2024	0.757	0.8358	0.6455	0.6568	0.2263	0.6353	0.4882	0.691	0.5802	0.9993	0.1901	0.5181	0.6908	0.7769	0.993	0.8431	0.142	0.4179	0.4758	0.6658	0.7049	0.033	0.6945	0.1655	0.4291	0.3529	0.6464	0.9062	0.2853	0.0164	0.7386	0.5197	0.5627	0.4944	0.5363	0.7038	0.4568	0.131	0.4032	0.5381	0.144	0.2454	0.5845	0.4926	0.5819	0.1151	0.3868	0.4614	0.3285	0.6067	0.3508	0.032	0.7778	0.81	0.2594	0.6434	0.9756	0.4672	0.6652	0.2044	0.1409	0.4416	0.2708	0.2284	0.789	0.363	0.9859	0.8478	0.5143	0.6944	0.0399	0.6918	0.0338	0.045	0.8991	0.2933	0.2976	0.8067	0.7794	0.9377	0.2563	0.4711	0.2976	0.9681	0.3458	0.9682	0.6685	0.1708	0.6835	0.1225	0.4498	0.5373	0.1176	0.5237	0.4352	0.1897	0.6928	0.7761	0.2255	0.7366	0.7323	0.6352	0.8376	0.6499	0.1871	0.3673	0.5998	0.3942	0.9521	0.0474	0.7658	0.0151	0.8753	0.3649	0.8877	0.3582	0.9468	0.8264	0.3178	0.6284	0.3169	0.5634	0.5858	0.2526	0.6	0.6852	0.9119	0.0496	0.0583	0.1719	0.5557	0.187	0.0736	0.6689	0.1542	0.0044	0.4449	0.2309	0.3108	0.9921	0.3561	0.3773	0.0117	0.2527	0.4611	0.5304	0.2415	0.5033	0.9276	0.1204	0.2896	0.781	0.7921	0.3628	0.1975	0.1329	0.4498	0.568	0.0146	0.148	0.8109	0.8804	0.0221	0.027	0.8448	0.4084	0.394	0.3389	0.9357	0.7219	0.582	0.7907	0.5411	0.0529	0.0195	0.1421	0.9336	0.9162	0.3479	0.4077	0.4602	0.63	0.8295	0.694	0.4665	0.5174	0.1359	0.4792	0.619	0.3997	0.6696	0.3136	0.3167	0.5865	0.3857	0.5448	0.8034	0.4706	0.7653	0.0082	0.4584	0.5393	0.3549	0.713	0.4532	0.2404	0.9256	0.1866	0.9181	0.0124
Net100_Pair24_30	(Inferior_parietal;Angular)<=>(Paracentral)	(Central_executive;Attention)<=>(Motor)	0.6969	0.8918	0.7775	0.6642	0.7537	0.6679	0.9561	0.7814	0.7507	0.6892	0.7283	0.6915	0.9775	0.6804	0.9071	0.7505	0.6195	0.6217	0.6812	0.9691	0.809	0.9205	0.6583	0.727	0.9441	0.9589	0.8916	0.6836	0.7539	0.8031	0.6754	0.6479	0.6735	0.6643	0.6721	0.9618	0.79	0.6798	0.8129	0.7172	0.635	0.6466	0.6582	0.7401	0.7857	0.6914	0.7487	0.7696	0.7543	0.7977	0.7088	0.9291	0.9985	0.6853	0.668	0.6724	0.6877	0.9709	0.6667	0.928	0.9871	0.8105	0.9815	0.6681	0.7886	0.6828	0.9278	0.6896	0.8237	0.6321	0.7336	0.6662	0.7055	0.6704	0.6663	0.8188	0.6639	0.689	0.7792	0.6389	0.9026	0.9569	0.71	0.7002	0.8194	0.7015	0.6617	0.6908	NA	0.6334	0.6673	0.6417	0.833	0.7634	0.6375	0.6678	0.6977	0.7144	0.6946	0.7079	0.6527	0.6545	0.7972	0.6847	0.7061	0.6969	0.6666	0.6927	0.7187	0.7593	0.8005	0.9965	0.6731	0.9202	0.636	0.689	0.729	0.8704	0.944	0.6815	0.7109	0.801	0.866	0.7138	0.6681	0.6699	0.656	0.6882	0.6724	0.6523	0.7001	0.6677	0.811	0.652	0.9527	0.713	0.6239	0.9204	0.7957	0.7723	0.7548	0.7461	0.6678	0.6433	0.8037	0.6571	0.6326	0.7028	0.6789	0.7474	0.813	0.9386	0.909	0.8266	0.8521	0.6613	0.7348	0.7235	0.7863	0.7306	0.7464	0.7422	0.6746	0.7671	0.8418	0.635	0.7904	0.8035	0.7608	0.8154	0.7194	0.6527	0.6741	0.6503	0.7177	0.7725	0.6928	0.6947	0.6387	0.8262	0.6853	0.6687	0.8162	0.8625	0.7592	0.6808	0.6717	0.6379	0.936	0.6843	0.6545	0.7018	0.6801	0.7119	0.6843	0.7631	0.8455	0.7647	0.8611	0.6742	0.6831	0.7313	0.6928	0.6987	0.7681	0.792	0.8004	0.6995	0.7462	0.9005	0.939	0.7591	0.6835	0.7201	0.8819	0.8359	0.7041	0.9955	0.748	0.7251	0.6675	0.9546	0.7912	0.6848	0.7345	0.6585	0.8274	0.692	0.7287	0.7553	0.9063	0.9544	0.6685	0.6753	0.7813	0.7117	0.9928	0.6867	0.9997	0.6677	0.8632	0.6769	0.6753	0.713	0.6573	0.6976	0.6692	0.8402	0.668	0.6773	0.9991	0.6911	0.6828	0.7182	0.7317	0.9006	0.7018	0.7524	0.6842	0.7058	0.7071	0.6679	0.7243	0.6705	0.6717	0.8047	0.6846	0.8281	0.6993	0.7315	0.6678	0.7533	0.6778	0.6822	0.712	0.7053	0.7033	0.6744	0.6969	0.7596	0.7613	0.6856	0.7327	0.7321	0.9793	0.9939	0.7476	0.8336	0.7827	0.9221	0.7157	0.6785	0.6535	0.6738	0.9669	0.8184	0.6528	0.694	0.6863	0.7241	0.6525	0.7893	0.9897	0.6826	0.7134	0.6558	0.6701	0.84	0.7242	0.6576	0.7264	0.6721	0.7109	0.6726	0.672
Net100_Pair25_30	(Inferior_frontal;Precentral)<=>(Paracentral)	(Central_executive)<=>(Motor)	0.7636	0.2985	0.5392	0.3699	0.8304	0.5584	0.645	0.2817	0.962	0.6583	0.4708	0.8652	0.1663	0.0817	0.9368	0.3785	0.5108	0.8505	0.64	0.7018	0.2962	0.719	0.6715	0.1038	0.2815	0.972	0.3209	0.3863	0.9181	0.8659	0.4349	0.8548	0.2041	0.2563	0.8708	0.7624	0.2168	0.9438	0.2373	0.3536	0.4609	0.6073	0.7612	0.6579	0.6955	0.8867	0.5344	0.6332	0.6176	0.7735	0.9042	0.4372	0.823	0.5404	0.2021	0.7132	0.7152	0.1189	0.4788	0.8778	0.9287	0.858	0.3847	0.6123	0.4592	0.3576	0.8728	0.2839	0.261	0.5973	0.1522	0.9109	0.7147	0.2674	0.1292	0.2662	0.6375	0.6289	0.2898	0.867	0.5783	0.7061	0.6472	0.4106	0.2344	0.6587	0.7151	0.6417	NA	0.7056	0.7492	0.2409	0.3173	0.8063	0.3314	0.2792	0.556	0.6285	0.6283	0.8078	0.7267	0.6319	0.546	0.5783	0.2262	0.5746	0.492	0.3078	0.4534	0.43	0.2989	0.8958	0.3324	0.6678	0.516	0.8938	0.8632	0.9192	0.9272	0.3809	0.1913	0.3267	0.5313	0.5906	0.8047	0.2686	0.5129	0.512	0.3005	0.7006	0.6741	0.6359	0.6302	0.4847	0.5604	0.5199	0.7148	0.7151	0.4045	0.8009	0.5549	0.3422	0.2369	0.9499	0.7293	0.4699	0.5467	0.6791	0.775	0.5081	0.6014	0.4613	0.3528	0.6783	0.9224	0.4844	0.8562	0.6758	0.9243	0.9126	0.9214	0.6778	0.4042	0.9766	0.9593	0.3314	0.9821	0.2213	0.7045	0.584	0.8328	0.6659	0.9363	0.6753	0.4359	0.5228	0.6258	0.7496	0.6167	0.7128	0.9077	0.7781	0.1842	0.995	0.5157	0.1175	0.7504	0.538	0.9151	0.3289	0.5853	0.61	0.3768	0.5883	0.9731	0.4201	0.332	0.4322	0.5253	0.6161	0.4743	0.6668	0.7057	0.921	0.6084	0.6367	0.9257	0.4514	0.4119	0.2599	0.7135	0.4066	0.8314	0.2761	0.8907	0.892	0.7368	0.2817	0.3798	0.9522	0.7228	0.6685	0.94	0.792	0.3695	0.523	0.1208	0.3206	0.5745	0.5743	0.8364	0.5669	0.5427	0.6057	0.6427	0.7767	0.6636	0.9193	0.0962	0.4209	0.6048	0.1644	0.5056	0.7229	0.5515	0.9782	0.9403	0.3512	0.0565	0.6208	0.7705	0.9944	0.9328	0.2341	0.7485	0.8684	0.6885	0.0574	0.1542	0.5177	0.4528	0.7453	0.8976	0.3013	0.0443	0.6788	0.0765	0.2168	0.8859	0.2006	0.2399	0.5716	0.1798	0.3725	0.8057	0.7147	0.8733	0.3279	0.8174	0.8534	0.4067	0.6565	0.1413	0.3055	0.635	0.5559	0.9157	0.2163	0.959	0.6728	0.6322	0.9031	0.0791	0.0324	0.781	0.5259	0.0884	0.1687	0.9048	0.3566	0.7008	0.7665	0.6304	0.4512	0.9199	0.1425	0.0678	0.682	0.2659	0.3752	0.341	0.22	0.2619	0.73	0.3848
Net100_Pair26_30	(Inferior_parietal;Inferior_frontal;SupraMarginal)<=>(Paracentral)	(Attention;Central_executive)<=>(Motor)	0.6118	0.1259	0.8434	0.8766	0.5598	0.979	0.1616	0.2827	0.9238	0.4605	0.8768	0.2197	0.4654	0.5727	0.919	0.4029	0.8204	0.4549	0.4222	0.5548	0.8951	0.4883	0.4917	0.5785	0.5941	0.9498	0.4686	0.1459	0.392	0.9214	0.9308	0.8951	0.9453	0.0355	0.4622	0.6794	0.9454	0.871	0.6494	0.4101	0.1291	0.418	0.4264	0.05548	0.3987	0.6785	0.3358	0.2927	0.7281	0.2258	0.9415	0.4118	0.327	0.6701	0.3982	0.8524	0.9337	0.2625	0.3243	0.6667	0.6753	0.4519	0.3963	0.9201	0.08899	0.9506	0.7805	0.5952	0.1106	0.3848	0.8787	0.3618	0.9664	0.1753	0.8643	0.5951	0.6981	0.06814	0.7753	0.9519	0.8162	0.5023	0.6182	0.7665	0.8347	0.9093	0.2348	0.2426	NA	0.6121	0.77	0.6569	0.2237	0.1381	0.5934	0.9268	0.5626	0.3701	0.07535	0.4321	0.3415	0.6987	0.4535	0.7176	0.2483	0.6867	0.8334	0.9731	0.9374	0.3605	0.972	0.8375	0.8518	0.612	0.1828	0.6916	0.9261	0.8645	0.6926	0.9864	0.9652	0.5503	0.8125	0.9089	0.8493	0.9648	0.2483	0.4931	0.7215	0.2497	0.3008	0.1226	0.5983	0.668	0.6891	0.2549	0.5744	0.383	0.1734	0.3594	0.9579	0.291	0.3833	0.8928	0.7537	0.3075	0.1743	0.4811	0.8821	0.704	0.4564	0.5898	0.4736	0.4666	0.5579	0.6617	0.9858	0.3051	0.656	0.4704	0.1283	0.4202	0.5313	0.4781	0.4288	0.6912	0.497	0.3564	0.3634	0.5289	0.2787	0.4158	0.6301	0.6184	0.9883	0.1464	0.3607	0.6039	0.0654	0.7148	0.196	0.6227	0.7998	0.3185	0.9307	0.8801	0.8458	0.6202	0.3118	0.1456	0.1201	0.2089	0.349	0.8141	0.3386	0.707	0.5484	0.7423	0.6516	0.589	0.727	0.3508	0.2713	0.6522	0.3361	0.694	0.5396	0.7087	0.6967	0.5033	0.5864	0.6069	0.7024	0.6594	0.2081	0.6921	0.2785	0.843	0.1263	0.1052	0.3656	0.3766	0.313	0.5834	0.4948	0.21	0.1829	0.5898	0.5355	0.6906	0.4594	0.531	0.5046	0.1295	0.3534	0.7722	0.7458	0.3875	0.0727	0.6522	0.135	0.282	0.8108	0.8559	0.3848	0.189	0.8964	0.5547	0.2956	0.3121	0.2953	0.6171	0.448	0.4572	0.2743	0.1406	0.0772	0.3985	0.9105	0.9587	0.7559	0.5807	0.327	0.4708	0.1602	0.4687	0.7667	0.8406	0.3896	0.923	0.6021	0.5986	0.844	0.6376	0.9969	0.8669	0.0642	0.9308	0.0751	0.9508	0.7548	0.1799	0.6415	0.7688	0.4577	0.4786	0.3439	0.508	0.8387	0.8962	0.8045	0.1467	0.9152	0.3869	0.3231	0.5942	0.8455	0.6722	0.9613	0.8483	0.5479	0.8654	0.9505	0.8855	0.1161	0.9504	0.3149	0.2655	0.7298	0.6235	0.9738	0.9562	0.8812	0.6935	0.5016
Net100_Pair27_30	(Precentral;Superior_frontal;Supp_motor_area)<=>(Paracentral)	(Attention;Salience;Motor)<=>(Motor)	0.7338	0.1202	0.4834	0.06125	0.6351	0.2006	0.875	0.06448	0.8841	0.1911	0.9068	0.1227	0.5917	0.6054	0.05183	0.7733	0.07276	0.3502	0.657	0.4216	0.9364	0.3767	0.6172	0.2523	0.8531	0.5336	0.1581	0.2046	0.4914	0.344	0.8891	0.1887	0.8434	0.3331	0.595	0.7311	0.007216	0.4517	0.6731	0.1407	0.5753	0.4292	0.7135	0.3711	0.8831	0.9771	0.8589	0.8231	0.1242	0.3617	0.1161	0.3706	0.3097	0.7067	0.957	0.8171	0.9377	0.4464	0.1229	0.1883	0.9831	0.7887	0.9778	0.7908	0.3345	0.05414	0.6627	0.6079	0.5438	0.7596	0.8648	0.8324	0.5355	0.1577	0.9806	0.4128	0.2899	0.2133	0.7306	0.1746	0.8098	0.8988	0.9891	0.2788	0.6149	0.3557	0.7973	0.756	NA	0.9272	0.7916	0.6144	0.5936	0.4239	0.932	0.5387	0.1217	0.5789	0.6605	0.2182	0.1222	0.8945	0.1717	0.4392	0.3446	0.5732	0.261	0.9737	0.979	0.6821	0.8983	0.3955	0.7975	0.3907	0.5677	0.928	0.1008	0.9089	0.9906	0.0523	0.7631	0.357	0.8174	0.3642	0.7046	0.624	0.0841	0.7386	0.4216	0.6991	0.5086	0.9267	0.0759	0.9167	0.6417	0.5901	0.9149	0.5148	0.7207	0.6755	0.4241	0.9023	0.3617	0.7223	0.2681	0.4644	0.7792	0.6166	0.426	0.6859	0.3539	0.7836	0.9437	0.7464	0.1337	0.6058	0.8636	0.8007	0.5238	0.5824	0.1111	0.4986	0.3202	0.2723	0.2942	0.6569	0.4595	0.9959	0.796	0.9058	0.0677	0.5438	0.9266	0.2815	0.7498	0.6978	0.0585	0.2187	0.4065	0.4476	0.5772	0.9098	0.5767	0.8723	0.4893	0.2601	0.3801	0.7657	0.4096	0.185	0.3564	0.9377	0.0495	0.4678	0.2507	0.8715	0.9918	0.705	0.718	0.6593	0.812	0.8188	0.4871	0.7373	0.0902	0.6278	0.7179	0.1143	0.665	0.4464	0.7858	0.3893	0.9631	0.7434	0.0151	0.4064	0.3088	0.6716	0.5381	0.2172	0.4795	0.6707	0.8601	0.8397	0.8814	0.2159	0.517	0.2147	0.5755	0.0533	0.7823	0.8334	0.3231	0.891	0.1264	0.9129	0.4658	0.0823	0.8878	0.764	0.3574	0.2162	0.9126	0.0802	0.321	0.8228	0.1583	0.8507	0.696	0.5595	0.9111	0.3991	0.1082	0.9615	0.3666	0.3928	0.7362	0.2581	0.2794	0.3353	0.346	0.3805	0.9983	0.7637	0.7075	0.2038	0.5038	0.3285	0.2055	0.73	0.8348	0.2024	0.5229	0.4215	0.6881	0.8701	0.8954	0.3913	0.311	0.3442	0.0464	0.0862	0.794	0.171	0.3082	0.4759	0.821	0.5075	0.8361	0.5957	0.7413	0.7123	0.7872	0.8338	0.5246	0.7821	0.8803	0.8512	0.197	0.5585	0.6505	0.8562	0.33	0.2575	0.9167	0.5541	0.3438	0.2694	0.5227	0.2879	0.9807	0.368	0.1601	0.0802	0.6394
Net100_Pair28_30	(Supp_motor_area;Inferior_frontal)<=>(Paracentral)	(Salience;Default_mode)<=>(Motor)	0.7057	0.793	0.8369	0.2478	0.6683	0.5565	0.9191	0.7852	0.7481	0.289	0.4105	0.4998	0.4482	0.6872	0.5287	0.5362	0.3682	0.5985	0.5517	0.2706	0.6632	0.6064	0.7598	0.2691	0.6818	0.5744	0.6374	0.8767	0.385	0.9188	0.4201	0.4367	0.5573	0.9227	0.7662	0.7704	0.5614	0.6954	0.7794	0.6235	0.9325	0.5855	0.4264	0.3592	0.4523	0.3646	0.6965	0.8976	0.6581	0.4444	0.3613	0.8066	0.2721	0.9469	0.8197	0.7629	0.8363	0.5089	0.896	0.3319	0.4186	0.682	0.7414	0.4925	0.7922	0.7223	0.461	0.9446	0.4166	0.7679	0.7416	0.4902	0.3861	0.6868	0.2195	0.651	0.4556	0.4068	0.6808	0.3888	0.2814	0.4818	0.7616	0.9623	0.25	0.6466	0.3957	0.3812	NA	0.5551	0.7503	0.9814	0.3198	0.3359	0.4697	0.6491	0.6914	0.5124	0.992	0.6689	0.9943	0.3158	0.6176	0.3341	0.7102	0.6718	0.5023	0.4539	0.378	0.4361	0.7148	0.5007	0.4252	0.8192	0.8452	0.3493	0.3322	0.8924	0.4168	0.7994	0.6713	0.5973	0.2681	0.666	0.7639	0.6771	0.8035	0.7762	0.4367	0.3802	0.6734	0.95	0.6864	0.8143	0.7635	0.9757	0.7377	0.976	0.6738	0.6194	0.5173	0.9134	0.7932	0.7588	0.5165	0.478	0.3776	0.7224	0.845	0.6457	0.2596	0.3351	0.3831	0.3747	0.9431	0.9606	0.3611	0.9351	0.7432	0.3993	0.515	0.5767	0.8174	0.7773	0.6196	0.9179	0.8219	0.4898	0.43	0.6851	0.7168	0.8246	0.7327	0.6743	0.8233	0.9871	0.5807	0.5914	0.6383	0.5679	0.6	0.4746	0.9145	0.9363	0.5799	0.4404	0.9248	0.6361	0.672	0.345	0.5682	0.5004	0.5129	0.594	0.3055	0.3383	0.3729	0.329	0.6986	0.8579	0.3635	0.8986	0.8159	0.3486	0.3714	0.4762	0.4464	0.695	0.5271	0.7586	0.3433	0.4504	0.54	0.5982	0.8602	0.6172	0.6848	0.581	0.3883	0.5353	0.7336	0.4339	0.4127	0.8173	0.8942	0.3036	0.7714	0.698	0.7313	0.3364	0.598	0.9881	0.3892	0.4796	0.6888	0.4892	0.4319	0.7801	0.3311	0.7339	0.9238	0.3137	0.7561	0.5643	0.3173	0.6045	0.5837	0.4174	0.5929	0.6401	0.6928	0.7093	0.5163	0.5135	0.9259	0.4291	0.9069	0.6662	0.9845	0.4537	0.6912	0.2204	0.756	0.7396	0.9966	0.7455	0.6453	0.7448	0.954	0.4424	0.586	0.715	0.6316	0.5543	0.6668	0.7564	0.9747	0.4688	0.7427	0.8558	0.735	0.5545	0.7846	0.4889	0.7014	0.9183	0.9176	0.522	0.4177	0.5781	0.883	0.3946	0.3013	0.5809	0.7507	0.8448	0.5362	0.6819	0.63	0.9589	0.682	0.2737	0.478	0.7186	0.2457	0.3406	0.3994	0.914	0.7279	0.9986	0.9055	0.5518	0.2711	0.5747	0.9333
Net100_Pair29_30	(SupraMarginal;Inferior_parietal)<=>(Paracentral)	(Central_executive;Salience)<=>(Motor)	0.4863	0.5231	0.1605	0.5452	0.1012	0.1886	0.1172	0.1488	0.6939	0.2242	0.7365	0.6516	0.1554	0.5271	0.4554	0.4741	0.5405	0.226	0.656	0.411	0.695	0.4667	0.8736	0.1076	0.2529	0.881	0.8553	0.6845	0.8706	0.5503	0.2079	0.5226	0.8593	0.409	0.0728	0.9437	0.02698	0.6878	0.3323	0.5463	0.119	0.5582	0.5968	0.8816	0.1945	0.4383	0.2486	0.1053	0.2935	0.4574	0.3011	0.2317	0.42	0.1242	0.7455	0.8259	0.7964	0.2781	0.2277	0.01787	0.3961	0.7774	0.742	0.6016	0.6288	0.901	0.2592	0.7982	0.6994	0.01799	0.3002	0.8994	0.8211	0.2891	0.4999	0.3379	0.03519	0.7759	0.2926	0.1579	0.4737	0.5764	0.3897	0.07066	0.07942	0.477	0.6442	0.8641	NA	0.3708	0.5734	0.06208	0.7854	0.3666	0.2956	0.4129	0.3964	0.6655	0.6452	0.8068	0.3893	0.5792	0.6814	0.8317	0.05306	0.4376	0.2487	0.4725	0.6447	0.3859	0.6501	0.916	0.2934	0.8792	0.1272	0.4254	0.3208	0.7804	0.449	0.912	0.3158	0.2896	0.3429	0.6725	0.632	0.3536	0.4403	0.1109	0.5721	0.3146	0.2028	0.645	0.6378	0.3699	0.2247	0.9642	0.4954	0.338	0.7352	0.6063	0.9026	0.3973	0.5724	0.221	0.7263	0.9472	0.416	0.7027	0.3109	0.2022	0.5293	0.3292	0.6368	0.6356	0.3132	0.388	0.1771	0.8413	0.5881	0.1988	0.1512	0.8885	0.1984	0.5238	0.7494	0.1978	0.3896	0.9527	0.6546	0.4189	0.8737	0.2619	0.6316	0.5949	0.5546	0.4963	0.1477	0.067	0.7543	0.5255	0.091	0.8363	0.9251	0.9254	0.2643	0.8954	0.0177	0.5351	0.5078	0.1582	0.8547	0.5567	0.6892	0.2922	0.3105	0.4702	0.9727	0.415	0.2637	0.6035	0.2211	0.7985	0.1237	0.3287	0.1436	0.9767	0.2675	0.814	0.3598	0.2194	0.2975	0.9142	0.8219	0.3445	0.6538	0.4464	0.2671	0.6106	0.3063	0.772	0.1691	0.1014	0.442	0.5518	0.0725	0.1517	0.2619	0.1975	0.4106	0.2507	0.538	0.5931	0.1367	0.6206	0.6687	0.0819	0.4257	0.86	0.8408	0.7038	0.3352	0.766	0.965	0.7366	0.2751	0.689	0.1407	0.9297	0.3925	0.2669	0.7831	0.4083	0.1815	0.063	0.5936	0.0575	0.3617	0.8256	0.2394	0.3441	0.2023	0.5213	0.6471	0.9174	0.4953	0.5568	0.548	0.524	0.4187	0.4791	0.8993	0.517	0.4844	0.7655	0.8395	0.8016	0.8597	0.4112	0.9904	0.1149	0.4357	0.226	0.455	0.8117	0.4476	0.6481	0.8603	0.8205	0.4823	0.912	0.8148	0.6015	0.2091	0.5727	0.5278	0.7244	0.9248	0.6235	0.3134	0.3834	0.5789	0.4363	0.6458	0.8748	0.824	0.3421	0.6513	0.462	0.9821	0.6389	0.7449	0.1278	0.618	0.6055	0.824
Net100_Pair1_31	(Calcarine;Lingual;Cuneus)<=>(Middel_frontal)	(Visual)<=>(Central_executive)	0.7829	0.2813	0.7446	0.8939	0.8978	0.2553	0.896	0.2995	0.3676	0.1314	0.9311	0.423	0.7358	0.2803	0.4903	0.9059	0.3062	0.7383	0.2001	0.9073	0.9138	0.2481	0.6194	0.9576	0.3626	0.9743	0.5744	0.6245	0.7709	0.8331	0.1727	0.4772	0.8866	0.5163	0.1832	0.1616	0.1573	0.5675	0.5449	0.575	0.4915	0.6394	0.7158	0.6538	0.2851	0.9669	0.4098	0.336	0.8499	0.2795	0.8393	0.9394	0.333	0.9712	0.9298	0.125	0.7866	0.5758	0.614	0.241	0.1713	0.5976	0.9924	0.6499	0.6205	0.7956	0.1272	0.5944	0.6811	0.4322	0.2073	0.3286	0.5815	0.7195	0.7123	0.6844	0.4915	0.601	0.4855	0.4993	0.5481	0.6163	0.1885	0.8029	0.3557	0.4178	0.4618	0.2708	NA	0.1251	0.7469	0.6293	0.1519	0.1961	0.3294	0.5881	0.7695	0.7666	0.9659	0.5544	0.1763	0.414	0.1794	0.4318	0.9435	0.9482	0.2417	0.3885	0.9903	0.9256	0.9298	0.9274	0.1527	0.191	0.5057	0.9531	0.7889	0.1773	0.1757	0.7785	0.2769	0.6708	0.5793	0.3336	0.7585	0.5861	0.1743	0.8049	0.2838	0.7397	0.3325	0.7398	0.3865	0.628	0.2822	0.3349	0.4814	0.7925	0.6395	0.4284	0.2431	0.9089	0.631	0.176	0.7139	0.6981	0.6435	0.8204	0.2203	0.819	0.6525	0.599	0.4758	0.6787	0.4752	0.4251	0.4814	0.2709	0.8167	0.8993	0.8413	0.7589	0.7544	0.7859	0.6878	0.2586	0.7496	0.6159	0.9594	0.8319	0.7616	0.4402	0.3648	0.636	0.2562	0.5214	0.3144	0.2759	0.5135	0.1827	0.5524	0.3561	0.2127	0.9314	0.4299	0.2423	0.6678	0.2419	0.9842	0.5189	0.575	0.8347	0.1479	0.9019	0.378	0.5912	0.6789	0.7523	0.7088	0.3432	0.2229	0.2671	0.7269	0.9298	0.9619	0.4239	0.2253	0.9997	0.3746	0.7287	0.5503	0.3449	0.8799	0.6997	0.606	0.5702	0.358	0.6005	0.6619	0.162	0.2859	0.1896	0.2093	0.3892	0.1088	0.4134	0.9802	0.2989	0.2681	0.9062	0.212	0.651	0.5213	0.4922	0.2938	0.4044	0.4199	0.2306	0.8785	0.6437	0.324	0.265	0.2721	0.4982	0.1911	0.5904	0.1499	0.3623	0.1183	0.9174	0.8268	0.1249	0.5637	0.9164	0.2973	0.1052	0.3489	0.8054	0.3044	0.7375	0.3875	0.9005	0.2934	0.4312	0.9047	0.2568	0.9425	0.2355	0.9332	0.227	0.1835	0.1978	0.3068	0.574	0.4252	0.908	0.6924	0.5137	0.6805	0.6086	0.4005	0.3248	0.4382	0.8506	0.4649	0.3965	0.1405	0.2316	0.8231	0.3347	0.2372	0.3603	0.7455	0.9429	0.5498	0.2059	0.3761	0.8418	0.2989	0.1715	0.529	0.7662	0.6248	0.3374	0.7475	0.559	0.8685	0.5407	0.2996	0.2215	0.9133	0.1832	0.917	0.5436	0.3697
Net100_Pair2_31	(Rolandic_operculum;SupraMarginal;Insula)<=>(Middel_frontal)	(Salience;Motor)<=>(Central_executive)	0.4053	0.8778	0.9821	0.4368	0.06516	0.8377	0.7241	0.7106	0.09923	0.0823	0.5684	0.1582	0.2903	0.2589	0.0891	0.9928	0.7561	0.0001825	0.6077	0.03889	0.6113	0.686	0.6174	0.09722	0.1185	0.3157	0.1596	0.7544	0.2739	0.5966	0.0177	0.7758	0.3442	0.1312	0.1364	0.2015	0.4691	0.889	0.2032	0.1495	0.9884	0.849	0.8951	0.2895	0.8575	0.5283	0.7026	0.6108	0.2184	0.3332	0.3501	0.364	0.2849	0.3371	0.603	0.4379	0.1135	0.5278	0.3453	0.2263	0.6075	0.7495	0.128	0.6585	0.03711	0.7961	0.1887	0.5399	0.2936	0.7925	0.7082	0.07864	0.02055	0.9799	0.4681	0.6782	0.008517	0.2536	0.7937	0.3618	0.4395	0.5744	0.5704	0.1361	0.2861	0.4671	0.7408	0.8728	NA	0.6616	0.6953	0.01566	0.489	0.2312	0.2793	0.838	0.4367	0.4273	0.4909	0.5508	0.9199	0.1898	0.1861	0.6496	0.9227	0.4706	0.8837	0.3397	0.6574	0.9772	0.6102	0.5391	0.0213	0.1712	0.9494	0.5422	0.3949	0.8473	0.6193	0.8148	0.965	0.6745	0.505	0.2963	0.7035	0.8449	0.9131	0.552	0.5258	0.9313	0.72	0.804	0.966	0.6594	0.5209	0.0832	0.9735	0.7607	0.5393	0.437	0.4656	0.8983	0.6623	0.7699	0.6622	0.1461	0.9377	0.3278	0.9809	0.9398	0.4782	0.5502	0.685	0.8412	0.6421	0.2628	0.5022	0.0546	0.931	0.7017	0.0823	0.4283	0.8122	0.7346	0.8483	0.5483	0.7847	0.6153	0.8676	0.565	0.9922	0.8087	0.376	0.7919	0.232	0.7583	0.4426	0.9085	0.0482	0.2245	0.7839	0.4749	0.8295	0.304	0.7433	0.5263	0.8306	0.264	0.1683	0.1779	0.3261	0.7226	0.4826	0.8074	0.6133	0.4755	0.5926	0.9098	0.4941	0.115	0.1492	0.0489	0.9315	0.5044	0.0824	0.6025	0.9069	0.8099	0.9848	0.6272	0.318	0.8969	0.6978	0.8436	0.6624	0.1645	0.1373	0.3137	0.1635	0.978	0.5902	0.4924	0.3947	0.3231	0.2013	0.3679	0.1041	0.8192	0.037	0.9491	0.2406	0.9556	0.0509	0.9649	0.41	0.2588	0.6308	0.3916	0.051	0.884	0.1034	0.1917	0.109	0.0153	0.7328	0.5847	0.4033	0.0231	0.566	0.1313	0.7879	0.6677	0.2396	0.6744	0.6874	0.1077	0.3042	0.1638	0.7414	0.903	0.49	0.9113	0.3186	0.3934	0.3471	0.4949	0.3768	0.1697	0.0822	0.3231	0.436	0.6424	0.917	0.0824	0.0199	0.7142	0.817	0.1953	0.1163	0.4053	0.4783	0.539	0.3119	0.8978	0.3359	0.5029	0.347	0.2305	0.2516	0.0547	0.5647	0.4801	0.8224	0.3886	0.3924	0.1772	0.5286	0.1005	0.3867	0.6872	0.4668	0.42	0.0309	0.3039	0.6376	0.4851	0.1152	0.4643	0.8807	0.9836	0.2656	0.1149	0.3699	0.4132	0.6761
Net100_Pair3_31	(Lingual;Fusiform)<=>(Middel_frontal)	(Visual)<=>(Central_executive)	0.5328	0.5702	0.4382	0.4721	0.3547	0.7373	0.1729	0.1906	0.2117	0.6638	0.7161	0.618	0.4969	0.9872	0.9449	0.7468	0.4899	0.592	0.707	0.1387	0.1878	0.7679	0.566	0.2504	0.376	0.4201	0.6272	0.7998	0.8194	0.8697	0.7464	0.1399	0.9399	0.6132	0.9396	0.3015	0.3492	0.09519	0.8374	0.5145	0.4398	0.4695	0.4658	0.8031	0.5584	0.5683	0.3806	0.8294	0.4835	0.5522	0.1488	0.9412	0.3104	0.09725	0.2204	0.1374	0.7073	0.3262	0.9258	0.4354	0.2512	0.3336	0.2157	0.3395	0.5846	0.1996	0.8248	0.6967	0.4355	0.533	0.1514	0.2779	0.8181	0.2664	0.1428	0.6194	0.3154	0.3627	0.3301	0.3206	0.3359	0.9655	0.9456	0.4282	0.1541	0.8765	0.456	0.3841	NA	0.8818	0.5273	0.6737	0.8394	0.1232	0.591	0.9903	0.2024	0.8658	0.8043	0.4726	0.4327	0.3775	0.1746	0.391	0.5205	0.6363	0.8589	0.3593	0.7416	0.835	0.2074	0.5139	0.9091	0.2826	0.5297	0.6306	0.1698	0.1177	0.2931	0.2435	0.1918	0.5337	0.3422	0.8627	0.523	0.9391	0.4839	0.3654	0.4001	0.1617	0.5245	0.7507	0.2283	0.5604	0.3394	0.3937	0.2072	0.728	0.913	0.9376	0.5994	0.8424	0.3812	0.6848	0.9066	0.4626	0.2352	0.1585	0.7656	0.592	0.541	0.171	0.717	0.6617	0.0481	0.9586	0.5285	0.5324	0.391	0.6509	0.1332	0.0929	0.5577	0.4683	0.0859	0.9212	0.2149	0.7276	0.1103	0.4263	0.8255	0.1936	0.4835	0.9585	0.2345	0.7371	0.7039	0.2837	0.0291	0.6088	0.0709	0.663	0.6388	0.5568	0.3409	0.3075	0.9644	0.0849	0.6617	0.248	0.6328	0.3674	0.8402	0.8918	0.5218	0.2318	0.9686	0.7656	0.0774	0.7142	0.7189	0.5187	0.9991	0.6589	0.1441	0.0483	0.2535	0.2129	0.0674	0.6429	0.1814	0.8603	0.1965	0.7812	0.6776	0.9594	0.6886	0.881	0.4384	0.9569	0.9316	0.7495	0.7201	0.6647	0.9918	0.2395	0.6475	0.645	0.8761	0.4778	0.6266	0.5752	0.0383	0.5013	0.3009	0.6517	0.748	0.1416	0.8996	0.8913	0.8365	0.9604	0.0883	0.7022	0.1951	0.2019	0.2669	0.948	0.8428	0.7465	0.2188	0.5722	0.6235	0.6456	0.8899	0.961	0.8821	0.6132	0.6206	0.7281	0.5088	0.3482	0.7147	0.7883	0.816	0.7541	0.8483	0.5208	0.1593	0.9178	0.4916	0.3309	0.4202	0.2731	0.8741	0.2942	0.1618	0.6816	0.705	0.8322	0.4563	0.5911	0.1546	0.1278	0.1754	0.5285	0.6084	0.2461	0.9826	0.2637	0.2194	0.2382	0.7533	0.3007	0.4113	0.5306	0.0268	0.0991	0.2149	0.903	0.8337	0.6374	0.5775	0.1452	0.3682	0.5245	0.0764	0.6479	0.2831	0.0188	0.1479	0.0896	0.9875	0.7444	0.7708
Net100_Pair4_31	(Middle_occipital;Superior_occipital)<=>(Middel_frontal)	(Attention;Visual)<=>(Central_executive)	NA	NA	NA	NA	NA	NA	NA	NA	NA	NA	NA	NA	NA	NA	NA	NA	NA	NA	NA	NA	NA	NA	NA	NA	NA	NA	NA	NA	NA	NA	NA	NA	NA	NA	NA	NA	NA	NA	NA	NA	NA	NA	NA	NA	NA	NA	NA	NA	NA	NA	NA	NA	NA	NA	NA	NA	NA	NA	NA	NA	NA	NA	NA	NA	NA	NA	NA	NA	NA	NA	NA	NA	NA	NA	NA	NA	NA	NA	NA	NA	NA	NA	NA	NA	NA	NA	NA	NA	NA	NA	NA	NA	NA	NA	NA	NA	NA	NA	NA	NA	NA	NA	NA	NA	NA	NA	NA	NA	NA	NA	NA	NA	NA	NA	NA	NA	NA	NA	NA	NA	NA	NA	NA	NA	NA	NA	NA	NA	NA	NA	NA	NA	NA	NA	NA	NA	NA	NA	NA	NA	NA	NA	NA	NA	NA	NA	NA	NA	NA	NA	NA	NA	NA	NA	NA	NA	NA	NA	NA	NA	NA	NA	NA	NA	NA	NA	NA	NA	NA	NA	NA	NA	NA	NA	NA	NA	NA	NA	NA	NA	NA	NA	NA	NA	NA	NA	NA	NA	NA	NA	NA	NA	NA	NA	NA	NA	NA	NA	NA	NA	NA	NA	NA	NA	NA	NA	NA	NA	NA	NA	NA	NA	NA	NA	NA	NA	NA	NA	NA	NA	NA	NA	NA	NA	NA	NA	NA	NA	NA	NA	NA	NA	NA	NA	NA	NA	NA	NA	NA	NA	NA	NA	NA	NA	NA	NA	NA	NA	NA	NA	NA	NA	NA	NA	NA	NA	NA	NA	NA	NA	NA	NA	NA	NA	NA	NA	NA	NA	NA	NA	NA	NA	NA	NA	NA	NA	NA	NA	NA	NA	NA	NA	NA	NA	NA	NA	NA	NA	NA	NA	NA	NA	NA	NA	NA	NA	NA	NA	NA	NA	NA	NA	NA	NA	NA	NA	NA	NA	NA	NA	NA	NA	NA	NA	NA
Net100_Pair5_31	(Precuneus;Angular;Middle_cingulate)<=>(Middel_frontal)	(Default_mode;Central_executive)<=>(Central_executive)	0.0855	0.08618	0.9769	0.6833	0.11	0.955	0.8657	0.0678	0.4515	0.6169	0.2263	0.2668	0.8791	0.9822	0.4841	0.3852	0.4769	0.7422	0.3587	0.2035	0.1427	0.8734	0.2724	0.5334	0.402	0.05648	0.8574	0.1655	0.6081	0.1027	0.905	0.565	0.7598	0.1034	0.84	0.04983	0.6436	0.6801	0.7362	0.499	0.3669	0.7589	0.7656	0.3668	0.6898	0.459	0.03682	0.5379	0.3085	0.7455	0.1839	0.6967	0.3958	0.9166	0.6616	0.9907	0.2428	0.7061	0.05905	0.7736	0.5953	0.1043	0.181	0.5209	0.1743	0.1605	0.876	0.7716	0.3848	0.8648	0.7393	0.9834	0.3152	0.4228	0.9441	0.6742	0.8677	0.3133	0.06349	0.9106	0.7186	0.4551	0.9038	0.6857	0.5086	0.6306	0.2803	0.7526	NA	0.9425	0.9279	0.8754	0.1892	0.1822	0.0367	0.217	0.5821	0.7249	0.6633	0.4926	0.7563	0.04252	0.7144	0.1202	0.1865	0.175	0.81611	0.81108	0.20221	0.37321	0.12291	0.046465	0.96586	0.0544	0.38963	0.46926	0.16288	0.54158	0.5575	0.1447	0.71904	0.72691	0.69462	0.50818	0.85741	0.1649	0.86059	0.16353	0.024657	0.90584	0.31664	0.83597	0.68628	0.4085	0.5476	0.047177	0.62202	0.17697	0.13443	0.14471	0.8809	0.066742	0.27454	0.87433	0.2621	0.80897	0.67482	0.18738	3.2672e-05	0.033677	0.031597	0.98193	0.09778	0.48073	0.37816	0.72296	0.64587	0.057759	0.98584	0.1699	0.99758	0.045155	0.43683	0.020348	0.17829	0.93167	0.17155	0.13137	0.30615	0.066894	0.00019842	0.31584	0.61799	0.47996	0.34681	0.35149	0.30654	0.24644	0.38096	0.18205	0.94364	0.76279	0.3815	0.070362	0.51648	0.18194	0.60814	0.99255	0.25465	0.45087	0.29609	0.37077	0.00095563	0.049734	0.1494	0.9652	0.14524	0.35148	0.18861	0.30687	0.64126	0.058988	0.56394	0.34043	0.4927	0.11821	0.44904	0.037001	0.47567	0.9478	0.25793	0.053146	0.28479	0.094913	0.020518	0.5727	0.2685	0.7809	0.6619	0.7341	0.0102	0.9599	0.2333	0.1389	0.7509	0.8411	0.2838	0.727	0.0158	0.6555	0.4739	0.0916	0.1961	0.5184	0.254	0.6014	0.6033	0.8064	0.6334	0.8447	0.8473	0.1985	0.7974	0.2398	0.9448	0.6768	0.3273	0.0295	0.8808	0.1632	0.0838	0.0078	0.6406	0.4191	0.7326	0.4167	0.4338	0.2892	0.9006	0.1081	0.4538	0.1341	0.4866	0.6031	0.7808	0.5567	0.702	0.3421	0.7833	0.5636	0.5789	0.9805	0.2851	0.6188	0.949	0.362	0.9825	0.4255	0.2612	0.5227	0.7506	0.5013	0.3653	0.2447	0.3203	0.0169	0.6708	0.1515	0.1139	0.1951	0.596	0.2041	0.5767	0.911	0.9213	0.9979	0.6175	0.5234	0.4569	0.5725	0.7134	0.0564	0.15	0.9074	0.1715	0.902	0.3876	0.7116	0.7393	0.8608	0.6488	0.8008	0.2419	0.4684	0.0002
Net100_Pair6_31	(Postcentral;Precentral)<=>(Middel_frontal)	(Motor)<=>(Central_executive)	0.00141	0.7551	0.9642	0.8406	0.728	0.5271	0.9252	0.1784	0.5504	0.7575	0.001036	0.0754	0.5724	0.5049	0.4775	0.4061	0.3942	0.1897	0.9709	0.7348	0.8203	0.6683	0.3917	0.9336	0.7952	0.6984	0.92	0.03356	0.1413	0.3966	0.04797	0.5747	0.006855	0.2588	0.5714	0.4217	0.07025	0.902	0.6402	0.3957	0.876	0.1163	0.4495	0.04312	0.3218	0.02393	0.04773	0.9361	0.6548	0.6065	0.09818	0.7696	0.4135	0.8575	0.3924	0.7155	0.01865	0.1148	0.3778	0.2292	0.8622	0.01709	0.1014	0.7801	0.4526	0.006771	0.04849	0.04701	0.2757	0.5123	0.9525	0.07833	0.9376	0.3396	0.4075	0.3639	0.8604	0.05859	0.8985	0.8199	0.9901	0.01382	0.09295	0.5873	0.5568	0.2987	0.9219	0.226	NA	0.483	0.04974	0.1294	0.8763	0.8809	0.2714	0.01822	0.331	0.8685	0.1471	0.8167	0.6621	0.9009	0.8093	0.4548	0.5625	0.0024	0.4802	0.0589	0.0011	0.3793	0.8852	0.9041	0.1308	0.5456	0.9422	0.0243	0.0893	0.195	0.9696	0.0106	0.8802	0.3901	0.7662	0.2511	0.0549	0.0155	0.6841	0.8339	0.3493	0.0953	0.7669	0.8665	0.336	0.2148	0.1802	0.4813	0.4697	0.6873	0.4422	0.0038	0.4189	0.979	0.1273	0.0778	0.1224	0.9633	0.0311	0.4087	0.0482	0.0495	0.1627	0.0485	0.0054	0.1076	0.2399	0.2301	0.0487	0.5222	0.7023	0.0519	0.1631	0.006	0.1885	0.101	0.1631	0.0282	0.07	0.2635	0.0112	0.0355	0.2022	0.0123	0.8742	0.9924	0.0196	0.6406	0.8586	0.3291	0.7469	0.2934	0.1254	0.0956	0.0113	0.1077	0.7124	0.3068	0.2826	0.23	0.4647	0.7944	0.1727	0.6329	0.1523	0.0103	0.1305	0.0375	0.002	0.1019	0.4991	0.1485	0.0564	0.5619	0.9401	0.0229	0.0888	0.0433	0.6539	0.0267	0.4182	0.0927	0.1849	0.1327	0.0262	0.0189	0.4404	0.1165	0.3934	0.5794	0.4687	0.8858	0.7728	0.418	0.1731	0.9183	0.5128	0.7541	0.219	0.3896	0.7151	0.8182	0.3089	0.0194	0.8381	0.0775	0.2339	0.6146	0.7586	0.2298	0.2017	0.2149	0.4429	0.156	0.9978	0.1511	0.8879	0.5353	0.9489	0.8593	0.622	0.7598	0.8328	0.509	0.6464	0.4199	0.8964	0.3984	0.7561	0.4404	0.8479	0.5163	0.2556	0.5925	0.0845	0.3609	0.7357	0.2181	0.5887	0.408	0.0472	0.5699	0.5864	0.6715	0.1472	0.3088	0.0534	0.1103	0.6142	0.2862	0.926	0.2989	0.8974	0.4482	0.5483	0.6612	0.2555	0.0213	0.1806	0.6833	0.3339	0.4502	0.7014	0.4996	0.7416	0.1723	0.878	0.4095	0.3719	0.4793	0.6224	0.0983	0.7196	0.347	0.3853	0.8424	0.4297	0.6744	0.2383	0.8778	0.5836	0.376	0.163	0.0945	0.0283	0.6572	0.0189
Net100_Pair7_31	(Superior_frontal;Anterior_cingulate)<=>(Middel_frontal)	(Default_mode;Limbic)<=>(Central_executive)	0.3791	0.6323	0.4066	0.3097	0.7068	0.9072	0.1804	0.9854	0.4012	0.7137	0.5655	0.1354	0.9065	0.5491	0.2331	0.6639	0.5198	0.28	0.5405	0.08277	0.5229	0.06339	0.1966	0.673	0.1581	0.1299	0.4453	0.6533	0.3421	0.4567	0.6777	0.1869	0.6561	0.3995	0.9427	0.6496	0.1419	0.04893	0.1965	0.7009	0.8979	0.8154	0.04218	0.2114	0.3684	0.5488	0.3029	0.474	0.4223	0.6724	0.4474	0.2405	0.7299	0.897	0.6516	0.1297	0.09774	0.0009181	0.2136	0.6654	0.8018	0.7042	0.1022	0.9033	0.7961	0.8532	0.3451	0.1522	0.3292	0.5971	0.5292	0.1789	0.006034	0.1665	0.8876	0.5267	0.5159	0.06677	0.9134	0.3312	0.9541	0.07333	0.4393	0.003493	0.3786	0.6153	0.3933	0.09148	NA	0.8146	0.8294	0.8146	0.8396	0.3856	0.94	0.6163	0.004853	0.8691	0.4635	0.685	0.2184	0.07816	0.1556	0.822	0.1852	0.4945	0.9617	0.7756	0.5262	0.7446	0.3348	0.1226	0.7792	0.5612	0.9148	0.5729	0.45	0.0608	0.8001	0.8391	0.3323	0.4498	0.8012	0.7151	0.8011	0.605	0.2074	0.6234	0.9738	0.6972	0.7189	0.6814	0.831	0.7234	0.2672	0.9966	0.4126	0.7725	0.242	0.6417	0.9551	0.1761	0.3119	0.3261	0.6046	0.8332	0.3814	0.1359	0.2677	0.4807	0.9273	0.9513	0.7493	0.3794	0.7315	0.9777	0.2695	0.9575	0.6415	0.8313	0.7798	0.1534	0.8021	0.1964	0.8571	0.6431	0.454	0.7594	0.5772	0.2856	0.1453	0.2988	0.6501	0.3018	0.7478	0.9971	0.9104	0.679	0.4176	0.9071	0.2231	0.84	0.1839	0.8236	0.8719	0.0098	0.1672	0.0695	0.6785	0.3357	0.2503	0.0024	0.9954	0.5161	0.7718	0.8815	0.7642	0.4144	0.4507	0.4939	0.3289	0.9208	0.9237	0.7089	0.4779	0.0985	0.6996	0.3372	0.5723	0.7661	0.5285	0.6685	0.7265	0.625	0.1028	0.7629	0.0076	0.724	0.9924	0.3501	0.6001	0.8491	0.6566	0.3525	0.9506	0.9973	0.273	0.7314	0.0881	0.6986	0.7516	0.0654	0.9499	0.2584	0.4938	0.9886	0.9092	0.9633	0.9236	0.1967	0.5372	0.935	0.8691	0.6595	0.0253	0.087	0.7211	0.1937	0.3839	0.9341	0.8967	0.492	0.0806	0.3116	0.6101	0.9173	0.1292	0.1321	0.1648	0.8312	0.7655	0.1108	0.5471	0.4885	0.7552	0.5433	0.941	0.8437	0.3215	0.8148	0.9222	0.7967	0.6548	0.971	0.6783	0.0655	0.0999	0.5275	0.9984	0.8315	0.633	0.6323	0.6621	0.4458	0.6889	0.168	0.619	0.5562	0.503	0.4793	0.0335	0.0079	0.7723	0.1575	0.2945	0.5115	0.136	0.912	0.7027	0.9499	0.8992	0.5294	0.2392	0.0509	0.1117	0.4663	0.1065	0.1549	0.2715	0.1896	0.7057	0.6937	0.0545	0.7395	0.0044
Net100_Pair8_31	(Calcarine;Lingual)<=>(Middel_frontal)	(Visual)<=>(Central_executive)	NA	NA	NA	NA	NA	NA	NA	NA	NA	NA	NA	NA	NA	NA	NA	NA	NA	NA	NA	NA	NA	NA	NA	NA	NA	NA	NA	NA	NA	NA	NA	NA	NA	NA	NA	NA	NA	NA	NA	NA	NA	NA	NA	NA	NA	NA	NA	NA	NA	NA	NA	NA	NA	NA	NA	NA	NA	NA	NA	NA	NA	NA	NA	NA	NA	NA	NA	NA	NA	NA	NA	NA	NA	NA	NA	NA	NA	NA	NA	NA	NA	NA	NA	NA	NA	NA	NA	NA	NA	NA	NA	NA	NA	NA	NA	NA	NA	NA	NA	NA	NA	NA	NA	NA	NA	NA	NA	NA	NA	NA	NA	NA	NA	NA	NA	NA	NA	NA	NA	NA	NA	NA	NA	NA	NA	NA	NA	NA	NA	NA	NA	NA	NA	NA	NA	NA	NA	NA	NA	NA	NA	NA	NA	NA	NA	NA	NA	NA	NA	NA	NA	NA	NA	NA	NA	NA	NA	NA	NA	NA	NA	NA	NA	NA	NA	NA	NA	NA	NA	NA	NA	NA	NA	NA	NA	NA	NA	NA	NA	NA	NA	NA	NA	NA	NA	NA	NA	NA	NA	NA	NA	NA	NA	NA	NA	NA	NA	NA	NA	NA	NA	NA	NA	NA	NA	NA	NA	NA	NA	NA	NA	NA	NA	NA	NA	NA	NA	NA	NA	NA	NA	NA	NA	NA	NA	NA	NA	NA	NA	NA	NA	NA	NA	NA	NA	NA	NA	NA	NA	NA	NA	NA	NA	NA	NA	NA	NA	NA	NA	NA	NA	NA	NA	NA	NA	NA	NA	NA	NA	NA	NA	NA	NA	NA	NA	NA	NA	NA	NA	NA	NA	NA	NA	NA	NA	NA	NA	NA	NA	NA	NA	NA	NA	NA	NA	NA	NA	NA	NA	NA	NA	NA	NA	NA	NA	NA	NA	NA	NA	NA	NA	NA	NA	NA	NA	NA	NA	NA	NA	NA	NA	NA	NA	NA	NA
Net100_Pair9_31	(Middle_temporal;Temporal_pole)<=>(Middel_frontal)	(Default_mode)<=>(Central_executive)	0.08645	0.2624	0.9903	0.7501	0.6145	0.2981	0.4633	0.2624	0.8555	0.9324	0.06409	0.1816	0.06785	0.3877	0.7811	0.04654	0.01442	0.7777	0.7936	0.6885	0.7492	0.9632	0.269	0.2749	0.7179	0.3375	0.003214	0.2014	0.8353	0.948	0.01751	0.6672	0.05672	0.4552	0.2583	0.2121	0.8405	0.5689	0.1645	0.3778	0.1734	0.05419	0.1837	0.7988	0.8026	0.1138	0.7371	0.4816	0.33	0.3428	0.5737	0.8912	0.03177	0.2801	0.9862	0.2938	0.04057	0.7271	0.9804	0.2497	0.4632	0.6884	0.6083	0.952	0.3555	0.01847	0.6428	0.44	0.8066	0.9957	0.3053	0.3038	0.5733	0.9391	0.5728	0.03785	0.2781	0.3455	0.2206	0.5448	0.4918	0.02469	0.5773	0.2951	0.4077	0.09656	0.2733	0.7253	NA	0.3433	0.4054	0.77	0.392	0.5722	0.8209	0.01393	0.1511	0.7897	0.9454	0.9172	0.1645	0.617	0.5169	0.9902	0.03527	0.1341	0.2431	0.0531	0.0608	0.0372	0.7252	0.4514	0.0233	0.1919	0.2342	0.1113	0.6745	0.1041	0.4408	0.0168	0.2888	0.0432	0.3306	0.0385	0.4399	0.0153	0.2941	0.0028	0.0385	0.0236	0.1574	0.7622	0.5861	0.0634	0.0709	0.1236	0.653	0.017	0.7399	0.0919	0.1382	0.5174	0.0447	0.0536	0.0781	0.2461	0.1765	0.5272	0.2087	0.0056	0.0404	0.0117	0.0085	0.0256	0.3156	0.0051	0.0085	0.1695	0.7483	0.0053	0.6386	0.039	0.0118	0.0949	0.0127	0.0019	0.0196	0.0363	0.1124	0.0631	0.3257	0.6466	0.4264	0.7181	0.5192	0.3321	0.3198	0.7438	0.5455	0.8621	0.8814	0.1523	0.1658	0.3526	0.3428	0.5796	0.4116	0.7988	0.3603	0.1873	0.748	0.36	0.2679	0.0205	0.0861	0.0182	0.0187	0.0076	0.2863	0.0014	0.0066	0.1813	0.3838	0.039	0.419	0.0492	0.1419	0.0397	0.0364	0.0036	0.0651	0.065	0.1311	0.023	0.3613	0.0707	0.0792	0.8057	0.9693	0.7256	0.0406	0.1364	0.6717	0.1504	0.623	0.6301	0.023	0.4874	0.644	0.2979	0.5839	0.3415	0.5355	0.0292	0.4993	0.0299	0.6275	0.6759	0.0008	0.9776	0.5889	0.0873	0.2824	0.2767	0.6627	0.4721	0.3184	0.3556	0.1703	0.5475	0.4295	0.0462	0.2703	0.0414	0.4514	0.7069	0.3705	0.0157	0.0263	0.1144	0.18	0.6738	0.3133	0.8708	0.4019	0.1905	0.0475	0.9844	0.5438	0.2143	0.5786	0.7422	0.0181	0.2864	0.5248	0.478	0.6528	0.963	0.6061	0.9261	0.6636	0.4804	0.9552	0.2225	0.6183	0.6667	0.2566	0.8799	0.2987	0.6209	0.7021	0.9677	0.4093	0.0358	0.9033	0.1822	0.2375	0.763	0.7693	0.6325	0.6753	0.6187	0.6917	0.7812	0.2666	0.3777	0.1416	0.2613	0.1214	0.2736	0.6838	0.6586	0.3371	0.6389	0.007
Net100_Pair10_31	(Middle_occipital;Precuneus;Calcarine)<=>(Middel_frontal)	(Default_mode;Central_executive)<=>(Central_executive)	0.7181	0.2406	0.685	0.4167	0.1387	0.6902	0.1381	0.5477	0.5525	0.2241	0.7948	0.4386	0.3621	0.1927	0.8967	0.948	0.9879	0.6543	0.6126	0.9325	0.07197	0.3545	0.6483	0.8609	0.4177	0.163	0.4077	0.7011	0.8278	0.5497	0.513	0.58	0.1903	0.5421	0.5936	0.8969	0.1433	0.03448	0.04114	0.2233	0.4497	0.6313	0.4531	0.4737	0.5914	0.9498	0.817	0.9589	0.5833	0.6971	0.7339	0.694	0.2645	0.2526	0.5552	0.8615	0.3912	0.1427	0.7738	0.4272	0.4736	0.8621	0.9332	0.7674	0.6122	0.1544	0.8651	0.6068	0.1235	0.02358	0.09645	0.2946	0.1861	0.9885	0.8274	0.6077	0.8579	0.9852	0.4657	0.9926	0.7827	0.3786	0.3208	0.1392	0.1621	0.1405	0.2026	0.9243	NA	0.136	0.3306	0.199	0.07252	0.4715	0.1329	0.05612	0.8355	0.02524	0.7742	0.03275	0.897	0.376	0.5909	0.8605	0.4186	0.5903	0.7081	0.362	0.8526	0.9356	0.092	0.1319	0.4328	0.8428	0.4866	0.9721	0.7208	0.5075	0.4906	0.1323	0.0503	0.6874	0.7993	0.1236	0.3583	0.0619	0.9856	0.0532	0.4211	0.2189	0.4276	0.7528	0.5924	0.6451	0.0994	0.48	0.9473	0.0143	0.4868	0.2842	0.3145	0.6316	0.0412	0.0864	0.8127	0.2477	0.1057	0.9695	0.6143	0.2954	0.8256	0.8194	0.8109	0.9594	0.4787	0.636	0.6598	0.6493	0.5352	0.1409	0.4848	0.8191	0.7038	0.5119	0.8765	0.2026	0.8856	0.8441	0.5882	0.2035	0.8705	0.8463	0.6301	0.9404	0.41	0.3151	0.0712	0.2808	0.8615	0.8585	0.4981	0.2376	0.7699	0.6413	0.3007	0.3671	0.0173	0.1155	0.601	0.8986	0.4076	0.1403	0.5039	0.6994	0.7565	0.6653	0.9141	0.8449	0.1357	0.2106	0.9963	0.5679	0.3932	0.6718	0.5651	0.7773	0.5022	0.1608	0.1648	0.96	0.7735	0.5865	0.8929	0.0941	0.9724	0.6047	0.2845	0.1361	0.5052	0.4385	0.9182	0.8756	0.7355	0.4219	0.3362	0.356	0.1161	0.7311	0.0194	0.7694	0.4756	0.467	0.1032	0.1081	0.6811	0.3946	0.8679	0.3258	0.2662	0.0307	0.0024	0.7837	0.1947	0.9095	0.5047	0.0703	0.9801	0.1593	0.0387	0.8632	0.8806	0.4012	0.9556	0.41	0.2068	0.1351	0.0737	0.2223	0.8611	0.6051	0.28	0.5294	0.8093	0.3119	0.5545	0.1686	0.3066	0.3419	0.1398	0.7971	0.01	0.0095	0.2808	0.5584	0.2183	0.3063	0.3271	0.779	0.3049	0.653	0.7026	0.9706	0.0808	0.7706	0.1919	0.6872	0.6315	0.0015	0.4736	0.4781	0.6286	0.7441	0.8255	0.125	0.8656	0.9958	0.0488	0.307	0.3547	0.5171	0.0143	0.3872	0.5289	0.8162	0.7788	0.5983	0.0538	0.9289	0.9126	0.0651	0.3901	0.542	0.0409	0.0053	0.0372
Net100_Pair11_31	(Angular;Middle_temporal)<=>(Middel_frontal)	(Default_mode;Central_executive)<=>(Central_executive)	0.3168	0.2023	0.6699	0.07111	0.8726	0.7075	0.9169	0.6078	0.4431	0.4851	0.7817	0.04602	0.723	0.6815	0.5353	0.8623	0.6172	0.4086	0.1638	0.1501	0.8377	0.9154	0.1111	0.9207	0.337	0.08455	0.2877	0.7455	0.7002	0.5513	0.6545	0.3414	0.3328	0.9351	0.3183	0.4651	0.9265	0.105	0.9416	0.1609	0.5013	0.03205	0.5474	0.3159	0.5345	0.9075	0.07582	0.772	0.1414	0.2757	0.9754	0.8171	0.7218	0.3133	0.1175	0.2111	0.1657	0.008707	0.5557	0.8553	0.3509	0.3485	0.1683	0.5923	0.7001	0.4038	0.556	0.4039	0.4727	0.2467	0.5148	0.9642	0.6351	0.04596	0.2423	0.8888	0.08225	0.0349	0.2413	0.6806	0.7933	0.6285	0.5437	0.07702	0.2781	0.6032	0.6598	0.3517	NA	0.1952	0.7856	0.0005666	0.008007	0.06271	0.9726	0.7672	0.3897	0.6504	0.9629	0.6894	0.08287	0.107	0.2892	0.99	0.05658	0.5523	0.7228	0.7505	0.821	0.7845	0.7675	0.0869	0.685	0.4165	0.4557	0.8093	0.8625	0.687	0.3473	0.3799	0.502	0.8679	0.8209	0.4308	0.9195	0.6961	0.1466	0.8901	0.1525	0.5825	0.5852	0.2826	0.2511	0.9672	0.4175	0.7911	0.1661	0.7339	0.8159	0.7698	0.1473	0.2835	0.11	0.0627	0.912	0.173	0.6237	0.0438	0.3585	0.5356	0.3145	0.8519	0.4749	0.6243	0.163	0.2464	0.2301	0.7656	0.4631	0.811	0.8634	0.8386	0.2334	0.2073	0.3915	0.0904	0.9681	0.2136	0.726	0.111	0.8006	0.1535	0.2395	0.475	0.9795	0.2067	0.9636	0.3826	0.3841	0.9723	0.4596	0.6365	0.8294	0.8217	0.53	0.3158	0.1841	0.3862	0.4074	0.3075	0.5761	0.51	0.3472	0.4248	0.5614	0.9669	0.5012	0.7793	0.2865	0.1054	0.2433	0.7179	0.8592	0.8105	0.6424	0.5641	0.6674	0.2511	0.9764	0.5307	0.927	0.7978	0.908	0.3237	0.2233	0.1946	0.0117	0.1588	0.5728	0.3285	0.0013	0.5105	0.5102	0.6509	0.0093	0.6241	0.0619	0.0055	0.7337	0.0088	0.1965	0.161	0.0834	0.3539	0.408	0.3784	0.0561	0.8347	0.6525	0.1344	0.9301	0.2038	0.2586	0.0004	0.5486	0.0632	0.3857	0.0335	0.1293	0.7228	0.5669	0.067	0.983	0.6295	0.6829	0.2845	0.5748	0.0158	0.1633	0.4593	0.0016	0.1717	0.3868	0.5237	0.0769	0.1675	0.2699	0.3018	0.9141	0.3926	0.0593	0.9074	0.179	0.6134	0.004	0.5333	0.0424	0.9822	0.8232	0.3956	0.8086	0.7803	0.561	0.8877	0.8683	0.1737	0.5565	0.7719	0.0439	0.087	0.9799	0.2761	0.0631	0.8132	0.6669	0.8431	0.2977	0.4369	0.3449	0.4661	0.0772	0.0904	0.1989	0.8461	0.389	0.1947	0.7699	0.7223	0.5098	0.171	0.3776	0.8853	0.5024	0.0419	0.0846
Net100_Pair12_31	(Middle_frontal;Cerebellum)<=>(Middel_frontal)	(Central_executive;Default_mode)<=>(Central_executive)	0.3514	0.8773	0.8878	0.1212	0.595	0.4417	0.2174	0.6722	0.1279	0.7158	0.08964	0.5436	0.2026	0.5258	0.4198	0.4024	0.5792	0.1909	0.6159	0.3824	0.04485	0.9404	0.9545	0.8174	0.9865	0.9431	0.34	0.1644	0.6449	0.7525	0.564	0.6304	0.4491	0.3668	0.9229	0.2302	0.3895	0.9826	0.1204	0.8823	0.1816	0.478	0.2804	0.5566	0.7169	0.3931	0.2473	0.3372	0.5536	0.9334	0.8242	0.5598	0.5871	0.5808	0.2245	0.563	0.3537	0.9621	0.6645	0.9557	0.4863	0.7047	0.3019	0.5882	0.635	0.7165	0.2707	0.902	0.3353	0.416	0.8065	0.2727	0.797	0.9899	0.655	0.855	0.2547	0.5272	0.2458	0.7285	0.3318	0.1577	0.05236	0.9603	0.4598	0.7703	0.3031	0.3337	NA	0.4315	0.7574	0.7866	0.4393	0.5597	0.4619	0.4089	0.5102	0.5725	0.7634	0.6647	0.7831	0.8367	0.5752	0.8014	0.432	0.3225	0.4811	0.4457	0.1117	0.5607	0.0473	0.8826	0.4868	0.2328	0.2312	0.382	0.8198	0.9313	0.5221	0.7334	0.6865	0.9395	0.2502	0.7605	0.7243	0.4413	0.8942	0.8235	0.311	0.1017	0.1073	0.8064	0.6681	0.7848	0.6608	0.2022	0.7087	0.696	0.2315	0.769	0.0183	0.488	0.8978	0.3715	0.903	0.0873	0.2726	0.9831	0.888	0.5603	0.4248	0.0881	0.0326	0.5926	0.3369	0.6454	0.5551	0.2536	0.6153	0.4931	0.1045	0.7763	0.0357	0.9768	0.7097	0.2882	0.5551	0.2108	0.4209	0.6344	0.7066	0.3395	0.3183	0.3423	0.105	0.2069	0.1078	0.4929	0.2437	0.43	0.5631	0.8343	0.9997	0.9699	0.0821	0.1217	0.3068	0.628	0.7143	0.1134	0.8004	0.1264	0.7248	0.3705	0.5879	0.0951	0.0525	0.3182	0.0883	0.457	0.4724	0.2598	0.3636	0.4221	0.5349	0.7923	0.7036	0.6247	0.5366	0.4393	0.4249	0.4535	0.5748	0.381	0.6632	0.4003	0.853	0.8908	0.4235	0.8703	0.6055	0.9872	0.5506	0.0127	0.7495	0.209	0.2539	0.8641	0.318	0.083	0.9432	0.5211	0.4198	0.0256	0.1763	0.2032	0.1968	0.0889	0.6339	0.2527	0.4397	0.4955	0.217	0.1069	0.637	0.0575	0.9904	0.071	0.1644	0.2408	0.3009	0.6338	0.8916	0.7944	0.1257	0.3639	0.3596	0.2647	0.7241	0.7856	0.6783	0.9996	0.7141	0.3302	0.1985	0.015	0.1652	0.4708	0.0199	0.5408	0.0482	0.7194	0.9646	0.6437	0.2677	0.5037	0.15	0.171	0.3244	0.2567	0.074	0.099	0.2464	0.0202	0.0419	0.0083	0.2938	0.771	0.8307	0.6018	0.7469	0.9044	0.7601	0.281	0.6267	0.0243	0.7865	0.4677	0.9922	0.2539	0.7066	0.6838	0.6694	0.6841	0.3183	0.6019	0.5518	0.9958	0.2999	0.7141	0.602	0.976	0.6392	0.4581	0.9415
Net100_Pair13_31	(Superior_frontal)<=>(Middel_frontal)	(Default_mode)<=>(Central_executive)	0.375	0.6704	0.4475	0.1381	0.8674	0.1496	0.6763	0.4562	0.784	0.731	0.06837	0.0002591	0.9383	0.7856	0.3697	0.3115	0.6199	0.002709	0.03612	0.01226	0.9266	0.5715	0.2268	0.05059	0.5502	0.04396	0.1086	0.1961	0.4083	0.8359	0.09569	0.1418	0.6925	0.864	0.8698	0.5711	0.1545	0.6134	0.2468	0.5702	0.05185	0.2469	0.0316	0.5213	0.9068	0.04138	0.001893	0.6641	0.08249	0.8266	0.01247	0.5968	0.3416	0.2188	0.6336	0.04568	0.1951	0.6995	0.01336	0.4991	0.6644	0.2429	0.729	0.5813	0.4248	0.358	0.6226	0.2699	0.05727	0.2703	0.3546	0.614	0.5835	0.1549	0.7121	0.07404	0.004083	0.2977	0.4656	0.615	0.9977	0.7493	0.9541	0.4932	0.08329	0.8198	0.3626	0.333	NA	0.4519	0.5974	0.8234	0.2609	0.02957	0.2383	0.4338	0.3888	0.07697	0.3266	0.227	0.001123	0.03426	0.9837	0.06669	0.2013	0.3338	0.1261	0.1127	0.0835	0.4028	0.9403	0.0454	0.1401	0.5153	0.0381	0.0576	0.0197	0.0361	0.6242	0.3708	0.3071	0.0836	0.91	0.6842	0.474	0.3685	0.0024	0.0054	0.8103	0.4294	0.1212	0.3193	0.8965	0.8743	0.9293	0.9516	0.7842	0.005	0.3634	0.3474	0.3627	0.0988	0.2065	0.007	0.0945	0.1235	0.2347	0.1779	0.7619	0.0189	0.1775	0.2518	0.0081	0.1523	0.8428	0.556	0.4174	0.9138	0.3032	0.0021	0.0581	0.112	0.133	0.0745	0.1097	0.0028	0.1007	0.369	0.2644	0.212	0.1982	0.0633	0.5726	0.7682	0.484	0.7361	0.4716	0.3353	0.5044	0.7574	0.4365	0.3158	0.2589	0.801	0.7226	0.9873	0.9521	0.2531	0.2446	0.1807	0.8194	0.5366	0.6021	0.0443	0.1463	0.209	0.0167	0.2751	0.908	0.3716	0.3226	0.7864	0.0749	0.0117	0.0089	0.0965	0.2785	0.1426	0.1463	0.0186	0.4044	0.8405	0.3146	0.2117	0.024	0.0004	0.4992	0.664	0.773	0.9233	0.0691	0.9515	0.072	0.979	0.7243	0.8319	0.0161	0.3403	0.8376	0.3546	0.4442	0.5154	0.9771	0.6762	0.4726	0.0443	0.9886	0.0201	0.007	0.7898	0.0173	0.6892	0.7986	0.3095	0.6158	0.057	0.0131	0.8895	0.497	0.7805	0.4111	0.0736	0.6235	0.0377	0.3769	0.8035	0.7589	0.2056	0.3272	0.2863	0.5554	0.5249	0.742	0.8504	0.8928	0.1682	0.0082	0.293	0.0089	0.1665	0.7135	0.0078	0.3669	0.5613	0.5217	0.5253	0.1089	0.4222	0.1249	0.8436	0.2082	0.9612	0.1923	0.7986	0.2029	0.309	0.4686	0.0865	0.624	0.2107	0.8944	0.6897	0.1318	0.7472	0.6847	0.0683	0.4282	0.9951	0.7095	0.6188	0.122	0.7524	0.3369	0.8581	0.4164	0.1037	0.3107	0.3651	0.3272	0.3264	0.6961	0.0674	0.1817	0.7018	0.4133
Net100_Pair14_31	(Cuneus;Superior_occipital)<=>(Middel_frontal)	(Visual)<=>(Central_executive)	NA	NA	NA	NA	NA	NA	NA	NA	NA	NA	NA	NA	NA	NA	NA	NA	NA	NA	NA	NA	NA	NA	NA	NA	NA	NA	NA	NA	NA	NA	NA	NA	NA	NA	NA	NA	NA	NA	NA	NA	NA	NA	NA	NA	NA	NA	NA	NA	NA	NA	NA	NA	NA	NA	NA	NA	NA	NA	NA	NA	NA	NA	NA	NA	NA	NA	NA	NA	NA	NA	NA	NA	NA	NA	NA	NA	NA	NA	NA	NA	NA	NA	NA	NA	NA	NA	NA	NA	NA	NA	NA	NA	NA	NA	NA	NA	NA	NA	NA	NA	NA	NA	NA	NA	NA	NA	NA	NA	NA	NA	NA	NA	NA	NA	NA	NA	NA	NA	NA	NA	NA	NA	NA	NA	NA	NA	NA	NA	NA	NA	NA	NA	NA	NA	NA	NA	NA	NA	NA	NA	NA	NA	NA	NA	NA	NA	NA	NA	NA	NA	NA	NA	NA	NA	NA	NA	NA	NA	NA	NA	NA	NA	NA	NA	NA	NA	NA	NA	NA	NA	NA	NA	NA	NA	NA	NA	NA	NA	NA	NA	NA	NA	NA	NA	NA	NA	NA	NA	NA	NA	NA	NA	NA	NA	NA	NA	NA	NA	NA	NA	NA	NA	NA	NA	NA	NA	NA	NA	NA	NA	NA	NA	NA	NA	NA	NA	NA	NA	NA	NA	NA	NA	NA	NA	NA	NA	NA	NA	NA	NA	NA	NA	NA	NA	NA	NA	NA	NA	NA	NA	NA	NA	NA	NA	NA	NA	NA	NA	NA	NA	NA	NA	NA	NA	NA	NA	NA	NA	NA	NA	NA	NA	NA	NA	NA	NA	NA	NA	NA	NA	NA	NA	NA	NA	NA	NA	NA	NA	NA	NA	NA	NA	NA	NA	NA	NA	NA	NA	NA	NA	NA	NA	NA	NA	NA	NA	NA	NA	NA	NA	NA	NA	NA	NA	NA	NA	NA	NA	NA	NA	NA	NA	NA	NA	NA
Net100_Pair15_31	(Insula;Anterior_cingulate)<=>(Middel_frontal)	(Salience;Default_mode)<=>(Central_executive)	0.8457	0.9321	0.5981	0.6339	0.8876	0.9216	0.9537	0.3005	0.8493	0.5566	0.7349	0.7048	0.2953	0.8791	0.1737	0.4614	0.235	0.942	0.6016	0.2534	0.3063	0.5574	0.2481	0.5412	0.1467	0.6638	0.5083	0.3984	0.9342	0.2095	0.138	0.5352	0.6666	0.4375	0.6728	0.4427	0.1537	0.09881	0.117	0.6606	0.826	0.8054	0.8228	0.4087	0.4167	0.8426	0.607	0.8057	0.2712	0.797	0.1318	0.3562	0.05239	0.9716	0.4651	0.2507	0.3564	0.9159	0.3406	0.1968	0.5777	0.2675	0.6179	0.899	0.4131	0.1048	0.6753	0.4718	0.1901	0.9263	0.2092	0.4387	0.1161	0.4346	0.4312	0.9912	0.4627	0.5279	0.7687	0.09093	0.1618	0.9822	0.7466	0.9084	0.9334	0.1857	0.8682	0.4127	NA	0.07731	0.9053	0.4039	0.03697	0.7185	0.5011	0.1042	0.2992	0.1545	0.8988	0.5451	0.9385	0.3816	0.9383	0.273	0.2059	0.7369	0.9593	0.3677	0.7424	0.3859	0.2976	0.5595	0.1708	0.6468	0.8406	0.8001	0.1136	0.5068	0.592	0.1101	0.2998	0.9879	0.1412	0.1272	0.9128	0.1006	0.9022	0.4262	0.8533	0.825	0.9844	0.2905	0.3968	0.1973	0.5087	0.0404	0.6296	0.4005	0.2069	0.8413	0.6616	0.45	0.9009	0.962	0.2117	0.8112	0.6029	0.4661	0.5618	0.8849	0.8493	0.636	0.6909	0.813	0.9382	0.1947	0.2989	0.1061	0.723	0.6316	0.4829	0.6472	0.7626	0.7134	0.5637	0.7385	0.7428	0.488	0.8628	0.5102	0.5225	0.296	0.6889	0.0544	0.6563	0.0971	0.2802	0.181	0.7591	0.9896	0.8788	0.7217	0.1047	0.0769	0.3088	0.2684	0.2573	0.7788	0.1179	0.4085	0.503	0.0729	0.7209	0.8503	0.8163	0.4582	0.5643	0.2958	0.5679	0.3636	0.2207	0.1289	0.9294	0.9274	0.1348	0.3729	0.7524	0.2275	0.2881	0.6342	0.6	0.2566	0.9689	0.1782	0.5955	0.4226	0.7324	0.807	0.3188	0.5372	0.805	0.2652	0.7619	0.8146	0.8082	0.9967	0.1653	0.5775	0.1328	0.9198	0.6838	0.9641	0.8547	0.2146	0.0006	0.6745	0.2439	0.5289	0.7841	0.8028	0.6574	0.0568	0.3626	0.592	0.3235	0.5317	0.3922	0.6708	0.7825	0.1362	0.4052	0.7662	0.4542	0.4599	0.0148	0.952	0.4913	0.774	0.5961	0.7677	0.9861	0.853	0.7351	0.6631	0.0513	0.1855	0.655	0.881	0.7486	0.8733	0.9627	0.7287	0.2879	0.5459	0.6482	0.5445	0.4466	0.074	0.6361	0.7634	0.8389	0.2124	0.2539	0.3497	0.947	0.0517	0.6366	0.3433	0.4079	0.8498	0.7162	0.8424	0.1348	0.1817	0.4672	0.2746	0.518	0.8469	0.6568	0.588	0.6098	0.2311	0.6594	0.8673	0.9595	0.0604	0.2114	0.3366	0.7806	0.5266	0.7648	0.5605	0.8442	0.8788	0.0469
Net100_Pair16_31	(Inferior_occipital;Middle_occipital)<=>(Middel_frontal)	(Visual)<=>(Central_executive)	0.07667	0.04664	0.7377	0.07747	0.6822	0.5389	0.9623	0.1811	0.4052	0.8595	0.1167	0.6173	0.672	0.9238	0.839	0.3054	0.9334	0.7168	0.08165	0.9764	0.6571	0.8879	0.09618	0.559	0.05632	0.9479	0.539	0.7853	0.1637	0.6247	0.3225	0.2082	0.9025	0.4044	0.3118	0.3376	0.2209	0.5914	0.7752	0.4886	0.8995	0.8284	0.4909	0.7548	0.6109	0.2405	0.7912	0.1409	0.5853	0.0868	0.7696	0.8068	0.5331	0.4576	0.7152	0.01167	0.09176	0.7495	0.6669	0.4955	0.2662	0.4024	0.4804	0.4001	0.1536	0.3312	0.08554	0.8322	0.4621	0.138	0.1485	0.3534	0.02001	0.8754	0.7298	0.5753	0.05599	0.1657	0.02447	0.3081	0.02412	0.08831	0.6442	0.8072	0.6248	0.3978	0.2518	0.6578	NA	0.334	0.08956	0.4422	0.1512	0.6682	0.2972	0.2972	0.3415	0.6401	0.3961	0.05753	0.05423	0.3359	0.684	0.8116	0.9661	0.033	0.6149	0.1667	0.1507	0.3672	0.6102	0.9647	0.2333	0.4642	0.9354	0.3035	0.7243	0.0067	0.2927	0.3317	0.2341	0.652	0.0142	0.5362	0.0815	0.2708	0.082	0.3398	0.7233	0.9307	0.0727	0.9057	0.1814	0.7327	0.6289	0.4901	0.6912	0.106	0.9726	0.7205	0.2503	0.0689	0.6588	0.1645	0.8029	0.5268	0.9227	0.2387	0.5283	0.0409	0.9323	0.5237	0.0483	0.4512	0.3597	0.6183	0.6508	0.3249	0.9439	0.1385	0.5805	0.127	0.4677	0.0615	0.2234	0.135	0.1372	0.2265	0.2692	0.1464	0.0863	0.7408	0.9035	0.4797	0.4021	0.5082	0.2532	0.5832	0.9505	0.2705	0.5486	0.253	0.5061	0.0433	0.7475	0.4538	0.9445	0.6433	0.2015	0.9331	0.3838	0.9141	0.2038	0.0302	0.6691	0.3464	0.0849	0.3575	0.9166	0.703	0.3961	0.3205	0.9432	0.2081	0.7098	0.0237	0.4637	0.1281	0.1741	0.2868	0.0142	0.5262	0.1402	0.1637	0.0947	0.6772	0.4839	0.0431	0.9437	0.7123	0.1402	0.5779	0.5011	0.4034	0.3512	0.3736	0.29	0.0407	0.0683	0.8336	0.0964	0.7892	0.9815	0.3573	0.7239	0.6383	0.6564	0.0672	0.39	0.6284	0.58	0.5248	0.6573	0.4381	0.7112	0.7192	0.3295	0.769	0.646	0.4995	0.312	0.1323	0.4582	0.5779	0.149	0.7141	0.5922	0.1783	0.0951	0.4449	0.5088	0.4912	0.6297	0.467	0.9467	0.7717	0.6605	0.8964	0.1017	0.4366	0.6814	0.9985	0.9606	0.1699	0.5091	0.0596	0.9685	0.875	0.7126	0.8999	0.3149	0.3158	0.5021	0.3542	0.6814	0.5958	0.9433	0.7868	0.2542	0.8295	0.5642	0.7373	0.5427	0.3254	0.504	0.4696	0.6135	0.5366	0.332	0.6739	0.9184	0.3623	0.3901	0.3389	0.9884	0.5581	0.4628	0.3493	0.1712	0.9296	0.4529	0.9905	0.8323	0.9966	0.6576
Net100_Pair17_31	(Cerebellum)<=>(Middel_frontal)	(Subcortical-cerebellum)<=>(Central_executive)	0.8691	0.4667	0.2904	0.5484	0.8311	0.5596	0.1026	0.3912	0.2739	0.2554	0.7291	0.05928	0.7289	0.01404	0.09954	0.4473	0.8197	0.0273	0.5739	0.1741	0.1359	0.1297	0.2214	0.811	0.5544	0.0509	0.9285	0.3097	0.3076	0.105	0.7763	0.2363	0.6058	0.4689	0.9806	0.1766	0.3135	0.1162	0.8394	0.4982	0.006237	0.8467	0.9327	0.04082	0.8516	0.3094	0.1142	0.5095	0.08511	0.3237	0.5185	0.5836	0.7387	0.4213	0.1458	0.2173	0.07533	0.2915	0.9708	0.2423	0.191	0.3595	0.3916	0.1087	0.4948	0.2477	0.1916	0.3728	0.2411	0.627	0.5221	0.0007326	0.03214	0.1318	0.6392	0.3985	0.8044	0.6755	0.7217	0.7845	0.4916	0.5937	0.262	0.4198	0.7474	0.5539	0.2856	0.08976	NA	0.2484	0.8667	0.7758	0.4232	0.5944	0.1182	0.7423	0.3089	0.9429	0.5184	0.1905	0.7854	0.5371	0.1356	0.008342	0.5145	0.9358	0.466	0.3155	0.8416	0.3302	0.2112	0.0613	0.8918	0.1509	0.0103	0.3783	0.5955	0.5991	0.1919	0.2968	0.2196	0.3757	0.5148	0.7228	0.9738	0.759	0.6429	0.8058	0.4032	0.6862	0.6444	0.4286	0.636	0.1297	0.4346	0.4181	0.0887	0.8316	0.4162	0.7472	0.0449	0.0489	0.7845	0.94	0.4087	0.2894	0.5449	0.5582	0.4871	0.8657	0.3946	0.3196	0.3318	0.6757	0.6271	0.014	0.6021	0.2528	0.7128	0.2572	0.1783	0.9702	0.2503	0.5183	0.5721	0.6896	0.9891	0.6733	0.601	0.8614	0.9616	0.6656	0.0885	0.8298	0.0754	0.2505	0.3311	0.8384	0.2515	0.1759	0.0965	1	0.7888	0.7108	0.022	0.0271	0.4425	0.797	0.474	0.0072	0.5835	0.8497	0.1671	0.8313	0.6901	0.2248	0.4044	0.3093	0.2915	0.0242	0.6909	0.221	0.033	0.1921	0.3286	0.9988	0.4261	0.6728	0.1931	0.4425	0.5769	0.7817	0.7813	0.8689	0.7373	0.6728	0.7459	0.6409	0.5562	0.4685	0.1514	0.2853	0.8999	0.8854	0.997	0.4312	0.2424	0.3753	0.1398	0.8457	0.8879	0.4045	0.4854	0.5871	0.66	0.6864	0.6857	0.5112	0.5641	0.8851	0.363	0.4932	0.7309	0.977	0.8045	0.9287	0.7778	0.523	0.8232	0.1826	0.3766	0.5396	0.0335	0.6152	0.277	0.6042	0.9327	0.3519	0.5794	0.2436	0.6848	0.6003	0.5691	0.0128	0.5567	0.8707	0.2366	0.2961	0.2354	0.611	0.764	0.7547	0.3502	0.758	0.652	0.0572	0.7834	0.1593	0.1819	0.9206	0.4605	0.5762	0.159	0.731	0.0568	0.0794	0.1232	0.858	0.8927	0.1168	0.186	0.8353	0.2833	0.0254	0.4822	0.694	0.0954	0.0636	0.2555	0.2391	0.7089	0.7149	0.1704	0.457	0.7454	0.5181	0.0409	0.5183	0.8069	0.0219	0.0978	0.9122	0.4932	0.2682	0.0132
Net100_Pair18_31	(Inferior_parietal;Postcentral)<=>(Middel_frontal)	(Attention;Central_executive;Salience)<=>(Central_executive)	0.8954	0.9596	0.5465	0.3986	0.5388	0.9683	0.8562	0.4166	0.07131	0.3014	0.909	0.1491	0.9981	0.3114	0.1202	0.7951	0.7221	0.8854	0.5373	0.8818	0.1328	0.543	0.8665	0.8575	0.725	0.09357	0.4961	0.3331	0.5971	0.3313	0.2477	0.6185	0.3599	0.1185	0.003201	0.9624	0.06501	0.7675	0.9901	0.1641	0.761	0.5373	0.9066	0.7995	0.699	0.6364	0.9933	0.4312	0.2429	0.7504	0.5274	0.8094	0.1097	0.927	0.1704	0.4567	0.2276	0.1805	0.02082	0.04414	0.5999	0.8796	0.7674	0.305	0.01552	0.177	0.2803	0.04944	0.7896	0.6014	0.862	0.557	0.8127	0.0401	0.6916	0.8765	0.3958	0.2227	0.5857	0.8584	0.8643	0.4743	0.3397	0.1199	0.8527	0.3927	0.6344	0.3439	NA	0.9404	0.3263	0.2361	0.808	0.8055	0.2955	0.2767	0.02813	0.929	0.04554	0.09332	0.1698	0.09907	0.8438	0.04159	0.837	0.8522	0.8862	0.6759	0.8648	0.9831	0.094	0.0962	0.2496	0.863	0.6717	0.684	0.4266	0.2237	0.6027	0.1564	0.9412	0.855	0.8607	0.3638	0.3723	0.3119	0.0999	0.0928	0.1568	0.199	0.4644	0.6371	0.0459	0.2504	0.0196	0.7611	0.2996	0.3685	0.8244	0.5117	0.152	0.3314	0.3833	0.9943	0.5401	0.5594	0.4693	0.145	0.0152	0.3774	0.2544	0.3451	0.6514	0.5184	0.5939	0.7181	0.0143	0.9975	0.1416	0.9616	0.7268	0.1316	0.1882	0.1238	0.3638	0.8595	0.394	0.9088	0.2452	0.1057	0.165	0.6803	0.1963	0.0517	0.6826	0.4515	0.1292	0.1159	0.8963	0.1702	0.9306	0.3651	0.7977	0.2903	0.264	0.4007	0.776	0.658	0.7174	0.4712	0.6058	0.3886	0.0344	0.6574	0.6383	0.4555	0.86	0.8559	0.3251	0.9232	0.0249	0.889	0.3093	0.6644	0.471	0.2264	0.9183	0.1124	0.6091	0.7191	0.5162	0.9201	0.3304	0.1866	0.976	0.3445	0.2444	0.4134	0.5178	0.3667	0.2943	0.0103	0.4838	0.9379	0.7035	0.1331	0.2631	0.056	0.1767	0.4665	0.9505	0.6284	0.3555	0.2013	0.0105	0.9289	0.8688	0.1848	0.5842	0.1769	0.9412	0.1192	0.2058	0.3778	0.0043	0.1916	0.0805	0.4647	0.5978	0.4822	0.2468	0.0191	0.4612	0.4394	0.0247	0.4157	0.0292	0.3652	0.6589	0.1013	0.3355	0.1272	0.7548	0.7184	0.3783	0.0559	0.7159	0.8379	0.4576	0.3689	0.0943	0.9442	0.2958	0.0788	0.4754	0.1236	0.1999	0.3358	0.3349	0.192	0.2415	0.6521	0.162	0.3856	0.393	0.2896	0.4838	0.2087	0.0522	0.3585	0.568	0.7131	0.926	0.0569	0.6172	0.9308	0.8633	0.6879	0.1653	0.469	0.4519	0.038	0.1561	0.8478	0.6519	0.7524	0.1091	0.4931	0.6616	0.9661	0.3861	0.9145	0.434	0.6605	0.2186
Net100_Pair19_31	(Precuneus;Cuneus)<=>(Middel_frontal)	(Default_mode;Central_executive)<=>(Central_executive)	0.5925	0.4039	0.03305	0.2104	0.9475	0.01213	0.4828	0.5454	0.9863	0.2511	0.6509	0.919	0.2015	0.4336	0.2627	0.7295	0.5578	0.6327	0.7918	0.1524	0.03326	0.2545	0.3324	0.3662	0.579	0.2344	0.7575	0.7024	0.6751	0.1647	0.2695	0.2423	0.5159	0.6158	0.8341	0.6952	0.9253	0.4294	0.1369	0.1731	0.1696	0.7111	0.482	0.386	0.1339	0.7224	0.3072	0.7643	0.7097	0.261	0.1934	0.153	0.7866	0.08662	0.2898	0.6495	0.6082	0.7816	0.5232	0.6009	0.2583	0.2702	0.02912	0.234	0.3617	0.3403	0.9439	0.494	0.01466	0.7319	0.9928	0.8923	0.1077	0.5434	0.777	0.8555	0.8858	0.3133	0.9068	0.3348	0.7175	0.6829	0.3802	0.01417	0.79	0.1544	0.2921	0.1534	NA	0.1012	0.121	0.2086	0.5962	0.1677	0.5432	0.2024	0.7004	0.6003	0.3095	0.3454	0.8711	0.2409	0.4775	0.03253	0.3614	0.4753	0.0081	0.5804	0.6838	0.9042	0.0301	0.2106	0.4068	0.8612	0.1982	0.692	0.1711	0.5175	0.242	0.37	0.9041	0.8568	0.7197	0.1846	0.121	0.1983	0.8302	0.6202	0.1188	0.605	0.7639	0.9602	0.7333	0.8111	0.9965	0.59	0.2176	0.7774	0.4386	0.589	0.0844	0.9503	0.7	0.7939	0.7081	0.3458	0.5878	0.8944	0.0695	0.5443	0.9265	0.4941	0.9873	0.9796	0.1839	0.7669	0.3356	0.6297	0.953	0.6492	0.0103	0.7279	0.3029	0.8155	0.6647	0.8865	0.9537	0.8152	0.3857	0.2655	0.4346	0.4773	0.0889	0.8069	0.5905	0.6195	0.1587	0.1568	0.1021	0.7745	0.0386	0.7306	0.7235	0.2402	0.099	0.7629	0.892	0.4199	0.8679	0.0316	0.0456	0.7638	0.1374	0.6105	0.2062	0.4365	0.886	0.8995	0.0295	0.6777	0.3162	0.7358	0.3828	0.6475	0.0638	0.3092	0.6008	0.6672	0.8372	0.8132	0.9872	0.4586	0.1326	0.2148	0.685	0.5303	0.8286	0.2898	0.0043	0.9462	0.5734	0.0223	0.8559	0.8421	0.0932	0.6368	0.9908	0.0553	0.5785	0.8202	0.6017	0.1962	0.7732	0.6669	0.2746	0.8051	0.7311	0.0679	0.6119	0.2932	0.1389	0.3901	0.4041	0.6752	0.8997	0.2059	0.5241	0.3371	0.4286	0.0046	0.9022	0.4801	0.2335	0.2988	0.7797	0.4052	0.1189	0.7449	0.0449	0.9796	0.5808	0.3011	0.0149	0.4148	0.6174	0.1988	0.4057	0.986	0.0961	0.307	0.3486	0.581	0.1982	0.565	0.9193	0.8335	0.3659	0.1361	0.4385	0.1256	0.7122	0.5246	0.3965	0.1334	0.5748	0.3718	0.4193	0.599	0.1427	0.2693	0.7997	0.2829	0.249	0.9722	0.2909	0.1937	0.7208	0.6136	0.127	0.5897	0.3073	0.2376	0.3279	0.6857	0.0962	0.1145	0.9752	0.1102	0.6571	0.3354	0.5998	0.1509	0.1236	0.7152	0.2565
Net100_Pair20_31	(Postcentral;Precentral)<=>(Middel_frontal)	(Motor;Attention)<=>(Central_executive)	0.2616	0.8442	0.9483	0.3783	0.2311	0.5495	0.9752	0.7268	0.2553	0.618	0.3891	0.3399	0.5216	0.7574	0.6535	0.251	0.6603	0.2234	0.4451	0.5862	0.09167	0.9899	0.2714	0.3044	0.3842	0.4167	0.2136	0.4456	0.2035	0.6312	0.5812	0.6247	0.6478	0.6144	0.9835	0.4911	0.9255	0.7437	0.2738	0.6575	0.8265	0.3738	0.9749	0.2925	0.95	0.5498	0.862	0.2592	0.6259	0.715	0.32	0.3772	0.7334	0.2668	0.1246	0.2659	0.7038	0.5224	0.9835	0.1634	0.4067	0.9598	0.3359	0.3963	0.6197	0.7919	0.6403	0.7114	0.5968	0.4068	0.6334	0.433	0.4792	0.7383	0.3423	0.4185	0.599	0.9486	0.5176	0.5911	0.241	0.3772	0.2626	0.5707	0.1818	0.7741	0.5312	0.7341	NA	0.1737	0.5623	0.2486	0.7635	0.4965	0.562	0.7073	0.5152	0.7712	0.5857	0.3305	0.482	0.7658	0.8172	0.2585	0.8065	0.2616	0.5829	0.2722	0.4019	0.2432	0.0882	0.4043	0.6249	0.539	0.8584	0.5956	0.3246	0.2431	0.413	0.7757	0.7559	0.4013	0.2023	0.9534	0.5375	0.6432	0.4598	0.9621	0.6712	0.1081	0.2514	0.5719	0.3602	0.3475	0.1237	0.8311	0.2258	0.35	0.362	0.269	0.6494	0.1965	0.1658	0.1515	0.5563	0.6332	0.3643	0.1372	0.7414	0.4162	0.4828	0.1228	0.1749	0.1823	0.0947	0.2612	0.1437	0.7479	0.2127	0.3522	0.1378	0.1687	0.2661	0.2998	0.1717	0.1163	0.4961	0.8657	0.2417	0.16	0.9597	0.2542	0.2118	0.5976	0.9033	0.2522	0.2392	0.8358	0.2298	0.3279	0.565	0.3693	0.7954	0.3476	0.9942	0.783	0.9021	0.566	0.2384	0.3143	0.315	0.8749	0.7371	0.2742	0.3551	0.1368	0.2103	0.2002	0.0804	0.2556	0.2018	0.6407	0.3935	0.3511	0.178	0.1744	0.2971	0.4056	0.2558	0.1947	0.2436	0.6322	0.2341	0.2903	0.7441	0.213	0.3172	0.2036	0.3751	0.3679	0.4505	0.6572	0.3224	0.2976	0.277	0.2662	0.6183	0.5227	0.7277	0.2277	0.1876	0.935	0.6403	0.342	0.3327	0.4028	0.7395	0.8576	0.8209	0.771	0.5966	0.4319	0.2523	0.5257	0.7282	0.4839	0.5693	0.4972	0.754	0.2455	0.1937	0.3683	0.9719	0.2183	0.9819	0.1686	0.8617	0.1539	0.2307	0.4434	0.1525	0.8285	0.5598	0.6889	0.223	0.3994	0.4531	0.808	0.4703	0.334	0.8792	0.6358	0.4664	0.5576	0.1586	0.5784	0.3307	0.2648	0.4932	0.879	0.3228	0.4688	0.3693	0.4247	0.3163	0.4655	0.3957	0.6277	0.7175	0.3227	0.5293	0.3737	0.9564	0.1986	0.2391	0.6379	0.1427	0.2995	0.1977	0.636	0.6232	0.5735	0.8537	0.3834	0.297	0.9922	0.4624	0.2237	0.9031	0.5479	0.3365	0.2691	0.8663	0.9075	0.5456
Net100_Pair21_31	(Superior_frontal)<=>(Middel_frontal)	(Default_mode;Central_executive)<=>(Central_executive)	0.4728	0.5873	0.3003	0.1733	0.4372	0.4767	0.4852	0.1887	0.1747	0.5339	0.4482	0.366	0.3076	0.5843	0.4533	0.4654	0.0009912	0.3722	0.3931	0.4206	0.5256	0.3921	0.6197	0.7655	0.5151	0.8942	0.366	0.01862	0.2055	0.3089	0.2058	0.215	0.5121	0.7425	0.2713	0.2503	0.8601	0.8058	0.8693	0.6518	0.6294	0.5116	0.7347	0.02779	0.8844	0.7679	0.754	0.3973	0.3132	0.5236	0.6288	0.1735	0.2627	0.1366	0.7513	0.3719	0.8638	0.1831	0.2398	0.6363	0.6438	0.6313	0.8675	0.8108	0.1806	0.2786	0.6957	0.8626	0.4965	0.3495	0.974	0.8098	0.1697	0.6143	0.3031	0.1149	0.6816	0.08694	0.6427	0.5051	0.5862	0.493	0.9445	0.982	0.8717	0.418	0.4725	0.7046	NA	0.6402	0.4461	0.1006	0.5703	0.5448	0.8915	0.166	0.09235	0.9389	0.08436	0.973	0.2456	0.506	0.2956	0.5296	0.04436	0.4552	0.4511	0.3017	0.4148	0.3699	0.5437	0.9626	0.2431	0.2432	0.5989	0.8497	0.509	0.4736	0.5905	0.3035	0.9145	0.1257	0.4846	0.4428	0.4036	0.1113	0.323	0.2119	0.8255	0.1921	0.5697	0.8963	0.0224	0.0805	0.8705	0.6311	0.2402	0.1536	0.8891	0.1584	0.6136	0.3376	0.1889	0.3086	0.4179	0.7466	0.2551	0.8806	0.894	0.1797	0.9238	0.1629	0.2117	0.2214	0.0223	0.1639	0.2882	0.7611	0.0815	0.1415	0.8523	0.2735	0.2908	0.3051	0.3282	0.0453	0.38	0.3851	0.1879	0.3336	0.4785	0.494	0.8923	0.4236	0.4957	0.797	0.0753	0.1468	0.303	0.6124	0.5059	0.6603	0.9279	0.6029	0.7263	0.9416	0.2841	0.7151	0.6866	0.2277	0.9066	0.3371	0.7322	0.1854	0.7371	0.2211	0.3029	0.1181	0.115	0.3122	0.1876	0.8656	0.1693	0.307	0.7451	0.3578	0.3859	0.3218	0.6207	0.0551	0.5351	0.2849	0.2646	0.1695	0.4916	0.0291	0.2424	0.6872	0.8717	0.6687	0.6115	0.4465	0.3925	0.4539	0.0282	0.3101	0.8967	0.5571	0.7318	0.9143	0.4926	0.7753	0.6614	0.0529	0.5335	0.3834	0.6671	0.8427	0.1654	0.9049	0.9674	0.1406	0.3754	0.7821	0.8296	0.3545	0.0013	0.4278	0.8347	0.6921	0.1871	0.7436	0.6581	0.5102	0.5089	0.0112	0.126	0.1966	0.985	0.922	0.2985	0.838	0.4945	0.6747	0.1864	0.8458	0.5263	0.6542	0.5453	0.0093	0.3363	0.0027	0.0415	0.2795	0.4909	0.5412	0.4003	0.0308	0.0329	0.0674	0.7193	0.5234	0.1435	0.8698	0.4625	0.8408	0.1718	0.9599	0.0071	0.0014	0.317	0.9828	0.3822	0.0062	0.1766	0.5518	0.3338	0.0166	0.7119	0.4147	0.9422	0.0189	0.0202	0.2349	0.6748	0.7587	0.0548	0.3209	0.4379	0.0393	0.0351	0.1285	0.0506	0.5311	0.0689
Net100_Pair22_31	(Superior_temporal)<=>(Middel_frontal)	(Default_mode;Motor)<=>(Central_executive)	0.09082	0.4179	0.7138	0.0986	0.6363	0.1388	0.8322	0.6363	0.5944	0.8113	0.4894	0.8622	0.7538	0.849	0.6466	0.0876	0.5276	0.0638	0.1199	0.11	0.7772	0.9517	0.2932	0.118	0.909	0.2298	0.5089	0.1904	0.7869	0.4376	0.06845	0.5141	0.3641	0.9604	0.2566	0.935	0.2907	0.6321	0.3538	0.8803	0.1683	0.8219	0.5002	0.3548	0.5518	0.09154	0.4958	0.6564	0.1785	0.8884	0.3435	0.7392	0.8396	0.5657	0.6974	0.8809	0.5427	0.6587	0.8728	0.5424	0.5302	0.7243	0.7565	0.255	0.1718	0.6312	0.6321	0.652	0.7983	0.9863	0.3133	0.6254	0.7652	0.124	0.9141	0.04518	0.6698	0.8807	0.02234	0.2447	0.8574	0.6167	0.112	0.02359	0.6545	0.07696	0.2747	0.1008	NA	0.6835	0.6803	0.5319	0.1746	0.2868	0.8493	0.195	0.9411	0.6382	0.2513	0.6289	0.914	0.6091	0.9818	0.2191	0.5821	0.0881	0.1734	0.3416	0.4537	0.0879	0.6545	0.2385	0.0512	0.8538	0.1597	0.0889	0.2564	0.7075	0.5567	0.5756	0.3263	0.0491	0.8717	0.1287	0.6301	0.168	0.9607	0.1656	0.7003	0.1845	0.0457	0.5094	0.8432	0.7615	0.5619	0.6329	0.135	0.0177	0.0865	0.6966	0.1842	0.6456	0.6017	0.029	0.954	0.6028	0.3487	0.2777	0.6475	0.9663	0.3222	0.6871	0.4052	0.4063	0.8515	0.6357	0.2514	0.7369	0.9206	0.7351	0.7806	0.8474	0.2997	0.817	0.7	0.5626	0.8675	0.3055	0.7779	0.9295	0.6033	0.0315	0.464	0.1444	0.9701	0.6452	0.3652	0.6218	0.0921	0.6817	0.1058	0.0744	0.6442	0.546	0.5721	0.0796	0.6698	0.176	0.6653	0.7574	0.8492	0.105	0.5474	0.4224	0.1579	0.8429	0.8603	0.1948	0.7249	0.7907	0.0869	0.8492	0.3289	0.2844	0.3922	0.978	0.8876	0.6482	0.5134	0.2091	0.9331	0.145	0.9005	0.3734	0.499	0.9383	0.1915	0.4753	0.5392	0.2019	0.2148	0.8644	0.1423	0.3672	0.1725	0.1336	0.323	0.6992	0.936	0.513	0.2843	0.0973	0.9699	0.5855	0.1976	0.0841	0.6447	0.994	0.136	0.8835	0.2565	0.1019	0.9691	0.5759	0.7513	0.3025	0.7883	0.2476	0.7994	0.1034	0.0425	0.8081	0.52	0.0842	0.1762	0.4373	0.3567	0.5073	0.7723	0.8391	0.954	0.0985	0.5754	0.5996	0.8174	0.4231	0.208	0.8546	0.3356	0.3507	0.8493	0.4608	0.9886	0.8548	0.7736	0.9764	0.2495	0.4519	0.6109	0.0026	0.8665	0.5131	0.8995	0.8197	0.1163	0.1941	0.6629	0.5307	0.1037	0.9153	0.6156	0.1817	0.2656	0.5885	0.761	0.8659	0.2647	0.9695	0.6793	0.9576	0.8578	0.1268	0.6353	0.4	0.6799	0.2946	0.573	0.5663	0.2855	0.547	0.9694	0.4872	0.8456	0.6459	0.6985
Net100_Pair23_31	(Cerebellum)<=>(Middel_frontal)	(Subcortical-cerebellum)<=>(Central_executive)	0.9409	0.7719	0.3526	0.6988	0.1443	0.9268	0.1105	0.3003	0.8296	0.5893	0.5202	0.4274	0.1544	0.3505	0.7816	0.988	0.7611	0.46	0.4417	0.4087	0.583	0.1543	0.6769	0.1935	0.5738	0.7044	0.1242	0.4269	0.769	0.2394	0.2407	0.5433	0.5473	0.2472	0.7433	0.3966	0.7843	0.6205	0.2799	0.5423	0.1341	0.5769	0.1067	0.846	0.3329	0.7901	0.7208	0.6225	0.1718	0.816	0.1677	0.1645	0.3853	0.8523	0.08002	0.471	0.8789	0.3707	0.1236	0.1078	0.8155	0.7942	0.5008	0.1123	0.5699	0.9761	0.2969	0.8181	0.37	0.1268	0.8668	0.2455	0.1882	0.8052	0.8251	0.5024	0.7431	0.8678	0.3367	0.3076	0.7584	0.4762	0.9192	0.7301	0.7876	0.1997	0.4938	0.6011	NA	0.4982	0.4555	0.7801	0.9395	0.6458	0.7851	0.4888	0.921	0.5736	0.4966	0.1883	0.4664	0.6068	0.8359	0.2212	0.5807	0.9552	0.8907	0.9542	0.3943	0.9387	0.7212	0.5501	0.2791	0.4149	0.1092	0.9093	0.1409	0.6117	0.8186	0.8413	0.9002	0.5217	0.6013	0.1681	0.4358	0.4742	0.5059	0.3299	0.7578	0.4999	0.761	0.769	0.7731	0.9689	0.3322	0.3416	0.112	0.4856	0.3798	0.5826	0.7682	0.1575	0.7208	0.2888	0.9829	0.5913	0.4122	0.8907	0.5335	0.4905	0.7804	0.6557	0.8125	0.8387	0.9703	0.7829	0.7838	0.3062	0.5541	0.8948	0.1626	0.603	0.4931	0.3743	0.9881	0.2504	0.5797	0.3802	0.9008	0.882	0.6863	0.2151	0.4167	0.3017	0.9406	0.5302	0.8663	0.4769	0.1818	0.3456	0.1086	0.6691	0.1091	0.8973	0.9875	0.3849	0.6453	0.8431	0.7789	0.8463	0.3866	0.5366	0.919	0.7743	0.9128	0.9602	0.7455	0.9997	0.9361	0.6346	0.4688	0.2836	0.3268	0.7552	0.1102	0.7083	0.6437	0.6565	0.7183	0.5096	0.4368	0.3128	0.5691	0.8029	0.722	0.1746	0.4346	0.5057	0.9224	0.1479	0.3706	0.3747	0.4284	0.2055	0.8261	0.3332	0.7721	0.9199	0.0958	0.944	0.1152	0.9525	0.1154	0.6411	0.8601	0.8162	0.9834	0.4904	0.379	0.1631	0.7874	0.7463	0.2496	0.3922	0.0925	0.4703	0.1235	0.7389	0.4087	0.377	0.3606	0.9913	0.4314	0.9296	0.6153	0.6691	0.4518	0.8197	0.7307	0.1212	0.7895	0.9001	0.5325	0.1671	0.1351	0.9002	0.6264	0.8064	0.6792	0.0835	0.8934	0.2672	0.2249	0.3729	0.7634	0.7705	0.3647	0.3789	0.3661	0.881	0.1324	0.1926	0.8201	0.4707	0.2928	0.3267	0.373	0.5812	0.8637	0.6799	0.3782	0.8936	0.2959	0.9311	0.6067	0.5676	0.725	0.6497	0.6512	0.1718	0.4276	0.9597	0.5972	0.2781	0.6843	0.3646	0.8777	0.4185	0.4705	0.9417	0.7302	0.4014	0.3737	0.5015	0.2687
Net100_Pair24_31	(Inferior_parietal;Angular)<=>(Middel_frontal)	(Central_executive;Attention)<=>(Central_executive)	0.3294	0.5622	0.3784	0.006792	0.76	0.8689	0.5687	0.01009	0.6831	0.6179	0.4963	0.02516	0.736	0.2297	0.4301	0.6819	0.3244	0.75	0.2891	0.7954	0.8664	0.9822	0.4045	0.9464	0.961	0.1386	0.3063	0.7978	0.2859	0.1673	0.1493	0.5512	0.4491	0.05236	0.6026	0.6467	0.302	0.000201	0.7491	0.3123	0.5678	0.1094	0.6139	0.4348	0.5272	0.9939	0.1739	0.4908	0.2033	0.273	0.6928	0.1378	0.79	0.6266	0.7489	0.4995	0.434	0.1727	0.05091	0.6265	0.06049	0.2935	0.00765	0.1049	0.7956	0.3154	0.5175	0.8619	0.5734	0.07177	0.1638	0.7752	0.7217	0.5274	0.5905	0.9198	0.9411	0.8297	0.07214	0.6527	0.6104	0.1627	0.4793	0.2051	0.05086	0.3659	0.5841	0.6045	NA	0.9089	0.8325	0.003041	0.3674	0.5053	0.02321	0.006557	0.4193	0.2314	0.5101	0.8539	0.5909	0.8177	0.3692	0.1378	0.01978	0.44582	0.67367	0.75756	0.58507	0.7982	0.86067	0.14089	0.11445	0.53721	0.72491	0.95063	0.48743	0.67422	0.05159	0.27706	0.17696	0.90931	0.79989	0.29229	0.8183	0.0062117	0.62749	0.84114	0.067748	0.32899	0.30139	0.41762	0.70854	0.41376	0.089767	0.55083	0.60904	0.76255	0.86853	0.97385	0.24331	0.70422	0.29703	0.47434	0.97156	0.59358	0.53704	0.49327	0.89344	0.83619	0.2167	0.71314	0.31752	0.46309	0.63248	0.94479	0.9545	0.80205	0.45546	0.92759	0.95873	0.86811	0.61085	0.83611	0.87325	0.54769	0.7533	0.53514	0.91253	0.24489	0.74417	0.92515	0.0071651	2.1958e-05	0.65465	0.19416	0.95211	0.11269	0.089549	0.83507	0.80924	0.28234	0.55646	0.0074647	0.058606	0.079456	0.00396	0.34362	0.79877	0.83727	0.018849	0.019649	0.28539	0.6196	0.64147	0.93201	0.50433	0.97283	0.72803	0.29391	0.46708	0.94225	0.56651	0.94782	0.73628	0.73352	0.043258	0.5586	0.21286	0.74945	0.80645	0.35592	0.7574	0.04335	0.55102	0.5487	0.0115	0.5188	0.9921	0.6545	0.4502	0.1675	0.9241	0.1082	0.7263	0.8515	0.0587	0.0144	0.2452	0.7108	0.1716	0.5743	0.1455	0.703	0.4906	0.8648	0.6434	0.7493	0.9143	0.1243	0.3584	0.138	0.3711	0.776	0.1292	0.1284	0.0701	0.0093	0.1096	0.9709	0.0919	0.7748	0.396	0.6441	0.2619	0.378	0.9565	0.8083	0.0157	0.5753	0.8818	0.6003	0.0179	0.4451	0.1419	0.3595	0.6057	0.0419	0.4432	0.0189	0.0797	0.8594	0.1803	0.8018	0.9882	0.8059	0.2548	0.9706	0.3978	0.1606	0.1118	0.928	0.2576	0.3047	0.3883	0.453	0.3514	0.2212	0.8729	0.0976	0.7139	0.2867	0.0431	0.7863	0.9587	0.8043	0.7542	0.429	0.0021	0.2348	0.0751	0.7244	0.0886	0.3714	0.3321	0.0186	0.7987	0.9578	0.3379	0.242	0.8095	0.0115	0.8343	0.5303	0.9439
Net100_Pair25_31	(Inferior_frontal;Precentral)<=>(Middel_frontal)	(Central_executive)<=>(Central_executive)	0.05134	0.6112	0.01412	0.6952	0.7846	0.1152	0.1434	0.05487	0.3516	0.5896	0.1746	0.001101	0.06507	0.1004	0.5966	0.1287	0.3351	0.5639	0.8285	0.03414	0.6174	0.7874	0.06943	0.7131	0.6576	0.3092	0.05694	0.7696	0.6655	0.8449	0.1951	0.3254	0.2163	0.6659	0.4026	0.005378	0.08045	0.6446	0.8016	0.8208	0.1286	0.7339	0.6263	0.4156	0.4913	0.1918	0.007842	0.9809	0.8252	0.1513	0.9732	0.0421	0.9467	0.3263	0.5126	0.8147	0.05479	0.475	0.1655	0.6669	0.835	0.02544	0.3652	0.1969	0.9358	0.2532	0.01761	0.1074	0.3484	0.05541	0.8468	0.2154	0.5906	0.685	0.8505	0.06621	0.002025	0.4528	0.937	0.5107	0.7916	0.04381	0.3269	0.07997	0.09745	0.9539	0.5425	0.8575	NA	0.9631	0.404	0.5988	0.5625	0.1001	0.6408	0.1046	0.5435	0.2801	0.07028	0.1124	0.01317	0.2206	0.002973	0.6086	0.09379	0.074326	0.071166	0.040149	0.17104	0.1843	0.72038	0.28817	0.29916	0.0028296	0.16034	0.20549	0.82055	0.3347	0.69687	0.2556	0.97686	0.097257	0.90008	0.89058	0.47295	0.086887	0.016519	0.07311	0.59909	0.20912	0.20321	0.75358	0.12821	0.96171	0.68476	0.066652	0.51337	0.016002	0.69132	0.16188	0.033731	0.4746	0.070315	0.0020777	0.38738	0.74695	0.4719	0.68883	0.69388	0.025988	0.40116	0.096178	0.018628	0.21781	0.17536	0.70759	0.63062	0.026693	0.68385	0.0084093	0.26593	0.22733	0.0061501	0.21833	0.15704	3.0673e-05	0.26453	0.54853	0.18941	0.21965	0.18757	0.20126	0.21974	0.039113	0.007887	0.36508	0.86894	0.31297	0.12717	0.03509	0.33992	0.21054	0.60072	0.47227	0.48692	0.79839	0.30699	0.0060281	0.29622	0.58654	0.41312	0.48631	0.75477	0.023212	0.16969	0.057831	0.016332	0.055803	0.32583	0.4637	0.39439	0.02029	0.22496	0.041684	0.34311	0.25643	0.23532	0.20602	0.52145	0.0018156	0.57792	0.57744	0.22389	0.10397	0.028292	0.0048	0.4935	0.7193	0.9859	0.1911	0.9645	0.4983	0.2996	0.8924	0.6283	0.6071	0.3492	0.9675	0.3395	0.3563	0.2275	0.2149	0.9594	0.1997	0.2623	0.6399	0.855	0.014	0.0002	0.5725	0.4382	0.4901	0.1139	0.7633	0.8333	0.7329	0.0788	0.6138	0.5012	0.6342	0.1785	0.2642	0.7309	0.5109	0.4802	0.9568	0.3833	0.7058	0.6729	0.7302	0.8062	0.374	0.0273	0.4056	0.7296	0.8723	0.4449	0.6315	0.008	0.0208	0.7018	0.68	0.2093	0.1261	0.4512	0.1729	0.5007	0.0742	0.5041	0.7804	0.6716	0.7108	0.1645	0.0225	0.0019	0.0734	0.0179	0.047	0.8317	0.6134	0.6331	0.8833	0.2336	0.929	0.1912	0.4369	0.1021	0.2829	0.1073	0.0118	0.0584	0.7436	0.9236	0.6695	0.3743	0.1655	0.8813	0.6493	0.0969	0.0142	0.1797	0.3697	0.1056	0.0311	0.0192
Net100_Pair26_31	(Inferior_parietal;Inferior_frontal;SupraMarginal)<=>(Middel_frontal)	(Attention;Central_executive)<=>(Central_executive)	0.7836	0.884	0.8289	0.8206	0.6004	0.48	0.914	0.8331	0.538	0.656	0.7839	0.04296	0.8534	0.2349	0.3535	0.4322	0.5987	0.2639	0.3732	0.7286	0.8686	0.6654	0.2957	0.6141	0.5682	0.5087	0.2469	0.69	0.1699	0.291	0.7459	0.8176	0.6914	0.7075	0.7663	0.5059	0.9463	0.2253	0.7657	0.9704	0.2961	0.7975	0.5521	0.7312	0.7536	0.9062	0.538	0.6122	0.4241	0.6768	0.9479	0.5897	0.3638	0.4063	0.6904	0.9704	0.4391	0.4959	0.06383	0.1215	0.572	0.311	0.3981	0.6151	0.9917	0.5398	0.5377	0.3614	0.5105	0.09855	0.8692	0.7719	0.2616	0.8337	0.1153	0.9705	0.01697	0.6981	0.5107	0.6776	0.7492	0.8353	0.09052	0.9775	0.5971	0.4064	0.9798	0.8868	NA	0.4703	0.7409	0.01531	0.2773	0.06627	0.3371	0.339	0.7423	0.8038	0.2472	0.1366	0.09856	0.09837	0.5121	0.4969	0.2988	0.743	0.486	0.9569	0.7099	0.5373	0.9474	0.5287	0.757	0.4775	0.3171	0.994	0.9181	0.6565	0.5479	0.5602	0.9588	0.99	0.8375	0.3006	0.7288	0.3396	0.1029	0.2874	0.4366	0.5804	0.7695	0.5544	0.6325	0.4966	0.0153	0.2779	0.8661	0.3955	0.6802	0.8073	0.7779	0.5507	0.7633	0.6715	0.5837	0.8375	0.8536	0.7236	0.4611	0.5448	0.9425	0.747	0.8303	0.3291	0.6705	0.8867	0.0651	0.287	0.7124	0.5019	0.4537	0.6973	0.8741	0.911	0.9887	0.4324	0.7499	0.3647	0.6556	0.3476	0.9902	0.1104	0.3813	0.4378	0.7374	0.8062	0.9751	0.5702	0.4509	0.9	0.3669	0.2901	0.4365	0.4358	0.9698	0.6791	0.8502	0.3666	0.6259	0.3934	0.3838	0.4815	0.4803	0.8103	0.4418	0.841	0.7573	0.5158	0.8813	0.6785	0.1478	0.3274	0.5862	0.6882	0.7777	0.7957	0.5685	0.854	0.9726	0.4557	0.9364	0.3893	0.6893	0.3127	0.5622	0.3059	0.4316	0.8305	0.3798	0.8072	0.2313	0.542	0.1255	0.3286	0.3173	0.1122	0.1755	0.9614	0.6052	0.268	0.3315	0.9716	0.4686	0.9234	0.0509	0.0255	0.0564	0.3861	0.1435	0.5295	0.2439	0.7726	0.0945	0.5249	0.0342	0.5574	0.4604	0.8278	0.9915	0.4388	0.4487	0.778	0.7847	0.1441	0.8085	0.8818	0.6747	0.7736	0.7629	0.2013	0.8921	0.0292	0.3836	0.2067	0.6926	0.0348	0.1905	0.3857	0.004	0.838	0.762	0.4607	0.6945	0.2788	0.0532	0.122	0.3739	0.6781	0.5644	0.6617	0.99	0.6588	0.1909	0.688	0.1066	0.6114	0.6212	0.761	0.7492	0.7017	0.666	0.4615	0.6083	0.0102	0.6986	0.9453	0.344	0.5836	0.2634	0.3807	0.2347	0.4054	0.8093	0.5188	0.9019	0.4886	0.0347	0.6834	0.8189	0.4119	0.215	0.279	0.2033	0.2768	0.8669
Net100_Pair27_31	(Precentral;Superior_frontal;Supp_motor_area)<=>(Middel_frontal)	(Attention;Salience;Motor)<=>(Central_executive)	0.1603	0.5378	0.1348	0.3314	0.215	0.1007	0.1633	0.971	0.3785	0.03099	0.3637	0.7449	0.05687	0.1272	0.9112	0.5585	0.9134	0.362	0.9766	0.9262	0.01044	0.9718	0.7279	0.4589	0.3591	0.1938	0.5427	0.1251	0.2796	0.8924	0.09101	0.7151	0.4594	0.8116	0.1687	0.1081	0.8113	0.6487	0.4844	0.5678	0.05788	0.1878	0.4525	0.03078	0.00289	0.8472	0.8894	0.138	0.6017	0.4829	0.05559	0.05982	0.5185	0.8142	0.313	0.09916	0.8879	0.0677	0.1454	0.262	0.009256	0.4886	0.3231	0.1872	0.8754	0.8527	0.5945	0.0336	0.8079	0.1565	0.07611	0.476	0.1224	0.595	0.0871	0.0119	0.3296	0.9864	0.8746	0.8971	0.3193	0.5712	0.01703	0.09668	0.4302	0.8563	0.636	0.04372	NA	0.05505	0.3518	0.5459	0.4421	0.1751	0.1865	0.3588	0.02801	0.4103	0.4033	0.06461	0.1513	0.9811	0.08193	0.7767	0.2492	0.1402	0.1132	0.023	0.2444	0.6743	0.0089	0.1931	0.0801	0.0972	0.0409	0.8319	0.0657	0.2015	0.0116	0.8602	0.077	0.0117	0.3081	0.6	0.3663	0.2917	0.1846	0.4369	0.5967	0.4705	0.0992	0.6496	0.3369	0.975	0.5755	0.455	0.004	0.7263	0.8149	0.401	0.1243	0.0371	0.6459	0.167	0.3695	0.7632	0.3221	0.0973	0.2202	0.1646	0.738	0.2158	0.8175	0.2862	0.0056	0.4936	0.0978	0.2852	0.1944	0.8983	0.109	0.2404	0.3022	0.1322	0.1005	0.6159	0.6668	0.8196	0.1813	0.057	0.8508	0.7069	0.008	0.9929	0.2218	0.3134	0.8675	0.6569	0.8567	0.1406	0.0005	0.3382	0.8121	0.8877	0.1582	0.0627	0.619	0.268	0.22	0.6831	0.9043	0.8167	0.432	0.1341	0.4589	0.1453	0.518	0.2761	0.0016	0.1899	0.1022	0.2004	0.4124	0.9888	0.0826	0.2146	0.0112	0.5503	0.0915	0.047	0.3839	0.6402	0.2279	0.1247	0.7019	0.4566	0.0402	0.3854	0.3205	0.0237	0.1651	0.0308	0.035	0.8936	0.8907	0.3001	0.175	0.0484	0.5215	0.2502	0.4454	0.2224	0.1252	0.6462	0.0141	0.7651	0.0877	0.4331	0.3459	0.8691	0.9984	0.6918	0.5137	0.098	0.0478	0.0879	0.7719	0.1496	0.0645	0.1851	0.1819	0.4251	0.1406	0.0647	0.5469	0.5444	0.7759	0.5968	0.047	0.9488	0.4278	0.0784	0.7812	0.5346	0.9743	0.2569	0.8623	0.5676	0.566	0.1569	0.902	0.2753	0.947	0.2518	0.5957	0.1761	0.151	0.6855	0.539	0.9589	0.2018	0.8069	0.1718	0.5958	0.0861	0.6263	0.4521	0.2547	0.0764	0.0738	0.3702	0.9286	0.2094	0.7157	0.3602	0.6241	0.658	0.0734	0.0234	0.4427	0.1594	0.1148	0.1317	0.5527	0.1616	0.2182	0.4586	0.3597	0.3891	0.6008	0.1768	0.4355	0.4966	0.5995	0.5236
Net100_Pair28_31	(Supp_motor_area;Inferior_frontal)<=>(Middel_frontal)	(Salience;Default_mode)<=>(Central_executive)	0.7042	0.5212	0.3966	0.6712	0.3904	0.6713	0.6165	0.4761	0.8322	0.9419	0.7016	0.6732	0.2797	0.5137	0.4667	0.7637	0.4412	0.8669	0.5954	0.8549	0.9573	0.8224	0.267	0.8223	0.722	0.4687	0.9035	0.4206	0.7482	0.3255	0.4703	0.5743	0.5203	0.5182	0.6248	0.242	0.8068	0.8204	0.09596	0.1424	0.8914	0.8524	0.4047	0.2949	0.4694	0.6559	0.8677	0.4609	0.9071	0.874	0.4723	0.6118	0.1679	0.6867	0.1025	0.2267	0.6165	0.9884	0.7306	0.51	0.9732	0.8711	0.6091	0.463	0.1645	0.6464	0.1397	0.6561	0.5747	0.847	0.3799	0.143	0.2359	0.3351	0.02342	0.7929	0.7805	0.5928	0.5767	0.6207	0.4138	0.4691	0.7631	0.1829	0.252	0.4784	0.5609	0.4311	NA	0.08727	0.3361	0.4159	0.5528	0.927	0.9379	0.3772	0.5696	0.13	0.5646	0.06695	0.6907	0.62	0.1677	0.1207	0.8628	0.7433	0.5752	0.9809	0.64	0.7636	0.8607	0.5173	0.5348	0.2113	0.9887	0.7009	0.594	0.5018	0.9686	0.6511	0.5513	0.6774	0.4867	0.4844	0.3645	0.2776	0.6836	0.6261	0.5115	0.7968	0.4204	0.3491	0.7775	0.7548	0.8553	0.0407	0.7531	0.4084	0.679	0.9362	0.7088	0.0332	0.487	0.314	0.9769	0.9858	0.8181	0.5858	0.8619	0.8539	0.9398	0.8589	0.5001	0.369	0.7648	0.7983	0.9605	0.0468	0.5499	0.8851	0.6545	0.8688	0.6568	0.1024	0.2639	0.6854	0.5578	0.6659	0.7851	0.2645	0.8901	0.7015	0.8851	0.1656	0.9038	0.683	0.5266	0.0369	0.357	0.3666	0.803	0.236	0.9206	0.5252	0.4976	0.8713	0.4311	0.8083	0.9104	0.1856	0.646	0.1225	0.4484	0.9654	0.7692	0.8339	0.5813	0.6659	0.9619	0.4047	0.9555	0.0519	0.6549	0.8867	0.6936	0.7389	0.9824	0.27	0.3265	0.7041	0.4197	0.4573	0.5856	0.1546	0.8638	0.0672	0.3229	0.1352	0.5247	0.6279	0.9052	0.9618	0.0145	0.3684	0.8745	0.9245	0.3068	0.6639	0.0831	0.7584	0.9351	0.3465	0.1493	0.423	0.9484	0.089	0.9229	0.081	0.2055	0.9504	0.6834	0.6135	0.3116	0.5877	0.5824	0.7481	0.6365	0.8729	0.1311	0.8531	0.7187	0.8011	0.9295	0.0888	0.8186	0.6971	0.1389	0.2951	0.1345	0.0275	0.1945	0.4331	0.863	0.0535	0.1392	0.0432	0.0233	0.4433	0.0527	0.361	0.9291	0.8714	0.5238	0.5569	0.372	0.7622	0.7263	0.1153	0.9552	0.7318	0.0998	0.2642	0.988	0.6281	0.5451	0.5359	0.3637	0.6728	0.0539	0.135	0.4498	0.4733	0.6816	0.7922	0.7064	0.1783	0.8189	0.6916	0.5369	0.3909	0.6721	0.1128	0.1783	0.4102	0.9151	0.8545	0.837	0.9979	0.1184	0.3179	0.7269	0.9774	0.3901	0.5137	0.8819
Net100_Pair29_31	(SupraMarginal;Inferior_parietal)<=>(Middel_frontal)	(Central_executive;Salience)<=>(Central_executive)	0.1111	0.5017	0.5111	0.5422	0.7534	0.6894	0.1995	0.3284	0.7902	0.4284	0.6349	0.5206	0.2091	0.8336	0.2725	0.1731	0.7951	0.04175	0.5646	0.07974	0.569	0.1559	0.1223	0.03485	0.9573	0.7185	0.8892	0.4043	0.8816	0.9952	0.05639	0.2979	0.2808	0.04199	0.1458	0.09846	0.9348	0.4895	0.5471	0.2603	0.001281	0.4431	0.2784	0.201	0.6359	0.09672	0.9596	0.8085	0.8508	0.4326	0.4319	0.009832	0.6522	0.7741	0.06807	0.5471	0.1569	0.6145	0.1242	0.8828	0.5308	0.6151	0.2843	0.7983	0.4694	0.9333	0.3014	0.8576	0.6245	0.7456	0.6706	0.02703	0.6663	0.5852	0.07138	0.1263	0.2473	0.304	0.1571	0.09615	0.9567	0.3069	0.6559	0.6882	0.7918	0.9087	0.6378	0.2846	NA	0.1256	0.3192	0.002711	0.4316	0.0516	0.7804	0.1802	0.1433	0.5986	0.5521	0.9727	0.1794	0.01343	0.3985	0.3636	0.6926	0.15729	0.63366	0.29106	0.78958	0.15218	0.44266	0.68095	0.065116	0.10676	0.0012937	0.092035	0.29041	0.81803	0.57083	0.90053	0.89724	0.11421	0.94627	0.87595	0.37734	0.155	0.17653	0.34798	0.39932	0.06087	0.50863	0.30241	0.28678	0.48322	0.54059	0.042495	0.60033	0.5746	0.32784	0.58306	0.018362	0.74261	0.1994	0.70759	0.10468	0.14002	0.52573	0.9948	0.7302	0.10273	0.066329	0.068812	0.64377	0.57435	0.10082	0.96785	0.37457	0.055765	0.0093207	0.12253	0.40214	0.90684	0.030321	0.76279	0.4531	0.14611	0.17256	0.084223	0.24153	0.26437	0.17169	0.53059	0.05858	0.70257	0.41992	0.065664	0.47775	0.31271	0.011784	0.20481	0.0018099	0.074034	0.8958	0.5221	0.17535	0.39092	0.87679	0.9327	0.56596	0.76121	0.57125	0.9667	0.59896	0.091521	0.087696	0.13526	0.7126	0.1097	0.17999	0.50561	0.14498	0.038531	0.00014837	0.05974	0.97628	0.77363	0.58264	0.88011	0.7264	0.069668	0.42338	0.17459	0.26926	0.12047	0.12786	0.3923	0.3862	0.8793	0.0496	0.16	0.0827	0.1436	0.3987	0.6728	0.8966	0.6762	0.2163	0.4595	0.4215	0.0813	0.4391	0.9443	0.3787	0.1781	0.0009	0.8445	0.6366	0.2901	0.882	0.2514	0.7506	0.0145	0.4722	0.0309	0.6629	0.0313	0.6403	0.6203	0.2286	0.0334	0.4394	0.0317	0.3826	0.2599	0.0151	0.5546	0.4198	0.1652	0.9758	0.2459	0.0779	0.521	0.5439	0.8094	0.956	0.0001	0.4152	0.838	0.0678	0.4337	0.0838	0.5748	0.0041	0.7755	0.03	0.675	0.1142	0.2632	0.3142	0.5838	0.1451	0.8107	0.0136	0.6781	0.0984	0.0486	0.1124	0.1531	0.4455	0.167	0.0074	0.7093	0.0082	0.0077	0.1533	0.2198	0.0005	0.0191	0.2426	0.0164	0.8775	0.3013	0.3339	0.0224	0.9067	0.0021	0.0033	0.1083	0.6697	0.0005	0.0512	0.5489	0.2471	0.017	0.1707
Net100_Pair30_31	(Paracentral)<=>(Middel_frontal)	(Motor)<=>(Central_executive)	0.5089	0.4729	0.5143	0.5587	0.5358	0.4976	0.597	0.4929	0.5645	0.6365	0.671	0.4871	0.8996	0.5109	0.6957	0.5921	0.9836	0.6335	0.5785	0.5814	0.4733	0.5512	0.5227	0.5257	0.5547	0.6333	0.9892	0.6693	0.6974	0.792	0.5357	0.5093	0.4855	0.6681	0.5909	0.5828	0.5568	0.4836	0.9105	0.5335	0.5193	0.7486	0.7747	0.6058	0.7853	0.5251	0.5508	0.552	0.5235	0.6835	0.9719	0.838	0.5778	0.5575	0.7724	0.551	0.5345	0.6026	0.7665	0.5549	0.548	0.5385	0.5373	0.8411	0.6021	0.6617	0.5238	0.7985	0.9055	0.9125	0.5049	0.5332	0.5199	0.5669	0.7795	0.6364	0.5824	0.674	0.7016	0.7806	0.5406	0.7028	0.5947	0.5144	0.8781	0.5694	0.5005	0.5328	NA	0.484	0.5559	0.6253	0.5346	0.7065	0.5462	0.5503	0.8122	0.8061	0.783	0.6959	0.5086	0.8653	0.7264	0.7787	0.5792	0.4959	0.5055	0.4921	0.6226	0.5772	0.4749	0.6677	0.5141	0.6113	0.5217	0.5167	0.8976	0.5087	0.563	0.6462	0.496	0.6287	0.5332	0.6382	0.5423	0.5494	0.4987	0.7043	0.6054	0.903	0.7175	0.7246	0.5328	0.5112	0.8929	0.5832	0.8484	0.4747	0.9637	0.6819	0.6519	0.6641	0.6958	0.6383	0.7071	0.7956	0.8518	0.7192	0.5123	0.6249	0.7797	0.5906	0.9278	0.5344	0.6661	0.9494	0.5887	0.5779	0.5746	0.9041	0.7567	0.622	0.7174	0.5339	0.5521	0.7286	0.5881	0.6692	0.6009	0.7096	0.9529	0.5272	0.9973	0.4983	0.5462	0.9655	0.4749	0.5071	0.9819	0.4948	0.5841	0.4907	0.6547	0.5546	0.7081	0.7601	0.5655	0.551	0.5862	0.9139	0.8118	0.4964	0.5152	0.5402	0.7307	0.5348	0.8706	0.5261	0.4786	0.5945	0.5296	0.576	0.5239	0.6262	0.7209	0.542	0.5566	0.5383	0.5005	0.935	0.5158	0.6129	0.556	0.5476	0.5872	0.7184	0.8601	0.6495	0.5782	0.8703	0.5599	0.5309	0.7407	0.5446	0.5762	0.7942	0.5805	0.9541	0.5552	0.9487	0.6435	0.6246	0.9502	0.6033	0.8886	0.5914	0.6385	0.6115	0.5819	0.5732	0.549	0.5874	0.9673	0.6544	0.7266	0.9486	0.6461	0.5635	0.6776	0.7947	0.5496	0.5431	0.5839	0.8091	0.5749	0.5827	0.8363	0.6595	0.6491	0.5453	0.7921	0.8868	0.8675	0.7396	0.9872	0.5631	0.5708	0.594	0.9175	0.6906	0.5374	0.6749	0.5748	0.8594	0.8308	0.5665	0.9796	0.6678	0.6585	0.8026	0.7197	0.6428	0.7045	0.5891	0.5883	0.7926	0.6741	0.5295	0.5433	0.6345	0.9797	0.9657	0.6412	0.9195	0.9468	0.8625	0.6412	0.7664	0.9757	0.6927	0.9425	0.5692	0.7608	0.8143	0.7572	0.6651	0.9996	0.7775	0.7264	0.6078	0.7361	0.5906	0.7669	0.9893	0.5185
Net100_Pair1_32	(Calcarine;Lingual;Cuneus)<=>(Postcentral;Precentral)	(Visual)<=>(Motor;Attention)	0.7371	0.6163	0.8095	0.9653	0.7568	0.7574	0.4828	0.8841	0.6096	0.9328	0.7406	0.7255	0.4625	0.2018	0.2432	0.1806	0.2797	0.408	0.8478	0.5333	0.2769	0.2232	0.5393	0.4895	0.569	0.68	0.1997	0.7941	0.5436	0.1546	0.5629	0.8506	0.1444	0.06129	0.5572	0.9942	0.007352	0.8545	0.4264	0.4113	0.6006	0.8674	0.4693	0.2545	0.5465	0.3539	0.741	0.2259	0.8059	0.1805	0.3865	0.7847	0.2704	0.266	0.1108	0.3728	0.7788	0.9478	0.9816	0.6577	0.5442	0.1381	0.8669	0.6319	0.6654	0.1213	0.6483	0.7985	0.7555	0.9618	0.4993	0.1606	0.4399	0.1567	0.4472	0.3043	0.7253	0.664	0.2963	0.915	0.1284	0.2243	0.2551	0.581	0.5374	0.7812	0.7841	0.9093	NA	0.9507	0.6341	0.6608	0.07343	0.9173	0.8214	0.1586	0.9046	0.572	0.8387	0.6545	0.6794	0.8484	0.1473	0.8528	0.6011	0.6298	0.7278	0.3902	0.7052	0.1349	0.3447	0.724	0.3903	0.7329	0.6827	0.3613	0.4643	0.3807	0.5017	0.1221	0.4794	0.3448	0.0976	0.6845	0.5694	0.1706	0.7458	0.0838	0.9893	0.2454	0.0967	0.9921	0.4014	0.8425	0.4562	0.4606	0.7638	0.1366	0.2095	0.6378	0.8213	0.5606	0.5868	0.1685	0.9234	0.0481	0.3173	0.4923	0.4104	0.0869	0.6744	0.2317	0.1474	0.1581	0.9173	0.8622	0.1337	0.456	0.796	0.1152	0.6093	0.2864	0.735	0.3604	0.3186	0.1277	0.3449	0.0704	0.2507	0.5331	0.4862	0.3801	0.6765	0.7307	0.6846	0.1162	0.0913	0.2873	0.6137	0.8713	0.3028	0.6337	0.0952	0.5139	0.7966	0.381	0.918	0.897	0.6218	0.7916	0.4008	0.8377	0.7676	0.1661	0.5893	0.194	0.2913	0.1193	0.5274	0.9882	0.0977	0.4857	0.5635	0.2324	0.7396	0.2096	0.544	0.2096	0.2873	0.2651	0.0968	0.2884	0.3602	0.1981	0.626	0.9712	0.4277	0.9247	0.724	0.092	0.0392	0.0553	0.0213	0.9408	0.0304	0.9195	0.3549	0.1946	0.0093	0.0413	0.1779	0.8684	0.4073	0.8313	0.3941	0.118	0.6481	0.2775	0.0828	0.5078	0.0191	0.7688	0.059	0.3839	0.4475	0.6949	0.566	0.9222	0.5147	0.8349	0.1003	0.3044	0.0218	0.2541	0.82	0.001	0.2708	0.3543	0.2944	0.0412	0.6493	0.1066	0.6437	0.4543	0.3343	0.637	0.4731	0.1799	0.9965	0.0863	0.8172	0.0351	0.4208	0.0149	0.4489	0.1535	0.4039	0.7638	0.1991	0.693	0.8639	0.7093	0.6269	0.7437	0.2625	0.7102	0.9532	0.232	0.7626	0.5579	0.6582	0.3332	0.5374	0.7866	0.0119	0.3677	0.2026	0.6025	0.7436	0.2545	0.8604	0.6228	0.4072	0.3584	0.9287	0.5364	0.9908	0.0092	0.461	0.4962	0.9701	0.942	0.3793	0.5402	0.7597
Net100_Pair2_32	(Rolandic_operculum;SupraMarginal;Insula)<=>(Postcentral;Precentral)	(Salience;Motor)<=>(Motor;Attention)	0.07124	0.3652	0.5647	0.1842	0.2815	0.4433	0.502	0.699	0.3907	0.1192	0.5442	0.09831	0.253	0.8892	0.9381	0.8955	0.8352	0.6267	0.395	0.6247	0.3173	0.05444	0.05296	0.9025	0.2979	0.9381	0.04934	0.593	0.5575	0.2015	0.4898	0.6036	0.8253	0.3752	0.4939	0.1584	0.2067	0.5796	0.256	0.1931	0.57	0.09159	0.07334	0.2169	0.1349	0.3879	0.152	0.936	0.1928	0.7249	0.6227	0.7467	0.2091	0.7765	0.9646	0.4966	0.1843	0.9692	0.6733	0.2535	0.9759	0.6304	0.6984	0.7856	0.3036	0.4086	0.9263	0.4079	0.5951	0.04093	0.8374	0.4273	0.05419	0.2422	0.3145	0.9852	0.3166	0.6544	0.8949	0.1438	0.2919	0.991	0.9068	0.5566	0.08634	0.07187	0.214	0.9617	NA	0.1653	0.4298	0.5947	0.6745	0.2817	0.6164	0.7332	0.698	0.7804	0.8534	0.4902	0.7387	0.7755	0.7005	0.6732	0.2737	0.1264	0.3883	0.7059	0.6165	0.9436	0.266	0.9337	0.4302	0.1933	0.4012	0.3329	0.5957	0.9014	0.856	0.4455	0.8072	0.9541	0.2876	0.0705	0.5055	0.772	0.8032	0.3578	0.5375	0.7055	0.1164	0.3229	0.9312	0.3574	0.251	0.6265	0.631	0.5357	0.6072	0.9455	0.8368	0.9798	0.2943	0.1372	0.5457	0.3676	0.5225	0.4169	0.8185	0.9969	0.8852	0.6481	0.5138	0.2565	0.524	0.1847	0.2422	0.4827	0.2763	0.7449	0.5013	0.7817	0.7105	0.7664	0.496	0.5005	0.9512	0.5462	0.8889	0.6133	0.8328	0.0748	0.4259	0.9198	0.5405	0.9255	0.2693	0.5565	0.2288	0.8674	0.06	0.7078	0.9145	0.264	0.5742	0.955	0.1798	0.7769	0.1437	0.739	0.7497	0.0914	0.8651	0.5136	0.644	0.6263	0.9993	0.5146	0.3692	0.1335	0.2627	0.4929	0.2215	0.4221	0.6497	0.7459	0.8384	0.6028	0.8193	0.9945	0.5138	0.1611	0.8566	0.7386	0.5988	0.0328	0.683	0.274	0.1842	0.2252	0.7161	0.3754	0.5869	0.068	0.1497	0.3821	0.8401	0.043	0.9352	0.4206	0.7764	0.0581	0.2066	0.8272	0.0294	0.1818	0.7237	0.522	0.2467	0.4626	0.5332	0.6566	0.1116	0.6106	0.4686	0.6113	0.0491	0.6823	0.3042	0.017	0.5114	0.8444	0.2579	0.5215	0.1279	0.242	0.1609	0.4043	0.1211	0.4485	0.3502	0.2572	0.006	0.5432	0.47	0.0265	0.0305	0.8241	0.9811	0.5824	0.1544	0.6611	0.4575	0.4206	0.4515	0.4608	0.6434	0.4793	0.9235	0.4201	0.7483	0.4439	0.0878	0.0988	0.5404	0.451	0.3052	0.0938	0.8032	0.8442	0.0168	0.1455	0.0127	0.1574	0.0326	0.1991	0.9668	0.1164	0.7666	0.0986	0.0022	0.7982	0.6596	0.0157	0.1984	0.0134	0.067	0.1074	0.4633	0.7621	0.0502	0.4131	0.9028	0.8577	0.001
Net100_Pair3_32	(Lingual;Fusiform)<=>(Postcentral;Precentral)	(Visual)<=>(Motor;Attention)	NA	NA	NA	NA	NA	NA	NA	NA	NA	NA	NA	NA	NA	NA	NA	NA	NA	NA	NA	NA	NA	NA	NA	NA	NA	NA	NA	NA	NA	NA	NA	NA	NA	NA	NA	NA	NA	NA	NA	NA	NA	NA	NA	NA	NA	NA	NA	NA	NA	NA	NA	NA	NA	NA	NA	NA	NA	NA	NA	NA	NA	NA	NA	NA	NA	NA	NA	NA	NA	NA	NA	NA	NA	NA	NA	NA	NA	NA	NA	NA	NA	NA	NA	NA	NA	NA	NA	NA	NA	NA	NA	NA	NA	NA	NA	NA	NA	NA	NA	NA	NA	NA	NA	NA	NA	NA	NA	NA	NA	NA	NA	NA	NA	NA	NA	NA	NA	NA	NA	NA	NA	NA	NA	NA	NA	NA	NA	NA	NA	NA	NA	NA	NA	NA	NA	NA	NA	NA	NA	NA	NA	NA	NA	NA	NA	NA	NA	NA	NA	NA	NA	NA	NA	NA	NA	NA	NA	NA	NA	NA	NA	NA	NA	NA	NA	NA	NA	NA	NA	NA	NA	NA	NA	NA	NA	NA	NA	NA	NA	NA	NA	NA	NA	NA	NA	NA	NA	NA	NA	NA	NA	NA	NA	NA	NA	NA	NA	NA	NA	NA	NA	NA	NA	NA	NA	NA	NA	NA	NA	NA	NA	NA	NA	NA	NA	NA	NA	NA	NA	NA	NA	NA	NA	NA	NA	NA	NA	NA	NA	NA	NA	NA	NA	NA	NA	NA	NA	NA	NA	NA	NA	NA	NA	NA	NA	NA	NA	NA	NA	NA	NA	NA	NA	NA	NA	NA	NA	NA	NA	NA	NA	NA	NA	NA	NA	NA	NA	NA	NA	NA	NA	NA	NA	NA	NA	NA	NA	NA	NA	NA	NA	NA	NA	NA	NA	NA	NA	NA	NA	NA	NA	NA	NA	NA	NA	NA	NA	NA	NA	NA	NA	NA	NA	NA	NA	NA	NA	NA	NA	NA	NA	NA	NA	NA	NA
Net100_Pair4_32	(Middle_occipital;Superior_occipital)<=>(Postcentral;Precentral)	(Attention;Visual)<=>(Motor;Attention)	0.6184	0.3611	0.3583	0.8405	0.0973	0.6604	0.1271	0.3825	0.8521	0.7345	0.3276	0.09632	0.1222	0.1123	0.1558	0.2219	0.9301	0.6771	0.5527	0.4288	0.6963	0.6707	0.7123	0.5511	0.705	0.4515	0.8672	0.8107	0.6626	0.1898	0.4288	0.1551	0.9193	0.06076	0.5935	0.1406	0.1091	0.3606	0.2852	0.6174	0.6556	0.1001	0.1089	0.03236	0.8632	0.6892	0.5557	0.1509	0.2572	0.4444	0.3724	0.8556	0.2284	0.3169	0.5811	0.06016	0.3454	0.8391	0.2436	0.1198	0.1442	0.009664	0.3643	0.092	0.6294	0.2233	0.02219	0.3127	0.4529	0.3895	0.1796	0.4745	0.07395	0.2126	0.2451	0.9669	0.8793	0.6653	0.7663	0.383	0.2536	0.08977	0.1138	0.2418	0.5363	0.1424	0.4069	0.5645	NA	0.8005	0.9532	0.684	0.06572	0.1208	0.03289	0.2449	0.08871	0.4508	0.8617	0.2063	0.05321	0.5695	0.1467	0.4284	0.4865	0.7465	0.7921	0.8033	0.3248	0.2388	0.7031	0.5225	0.4842	0.2066	0.5952	0.7494	0.4045	0.1757	0.1827	0.1903	0.22	0.974	0.3316	0.2018	0.8469	0.2662	0.0599	0.1952	0.8649	0.1229	0.2116	0.5752	0.6309	0.4102	0.8977	0.1379	0.5162	0.1429	0.4201	0.1691	0.1846	0.6818	0.2863	0.4564	0.1257	0.8158	0.4752	0.4688	0.844	0.1663	0.8372	0.2289	0.0735	0.4065	0.9399	0.1416	0.6549	0.1372	0.8406	0.1669	0.9692	0.9065	0.7007	0.4008	0.9802	0.6926	0.5417	0.6135	0.6268	0.8415	0.7926	0.5088	0.3185	0.3786	0.41	0.1553	0.1993	0.9735	0.7991	0.2926	0.8043	0.7712	0.1677	0.0642	0.1855	0.5174	0.2827	0.9793	0.0262	0.9128	0.6624	0.1669	0.6046	0.2851	0.9475	0.3162	0.1173	0.2329	0.6029	0.1207	0.4899	0.1321	0.7428	0.381	0.6336	0.5074	0.2679	0.3527	0.4193	0.9836	0.7434	0.4064	0.7433	0.4958	0.3545	0.0277	0.7207	0.3829	0.8523	0.1452	0.2116	0.0737	0.7941	0.9077	0.4496	0.737	0.9521	0.4125	0.2771	0.3053	0.6915	0.7852	0.8068	0.2391	0.0459	0.5588	0.6513	0.493	0.043	0.336	0.3931	0.2316	0.0246	0.8571	0.6444	0.2511	0.0509	0.3762	0.0944	0.904	0.4607	0.2472	0.2424	0.8054	0.2661	0.5487	0.3012	0.1128	0.0733	0.6654	0.1947	0.9013	0.7574	0.9003	0.2022	0.0163	0.1284	0.349	0.8183	0.2089	0.9433	0.2615	0.8153	0.0234	0.818	0.9632	0.2588	0.1134	0.1858	0.7067	0.5395	0.5044	0.7255	0.5941	0.1157	0.1849	0.2335	0.1936	0.874	0.4535	0.9055	0.4116	0.6433	0.7413	0.8948	0.41	0.3713	0.9093	0.6077	0.2954	0.1469	0.5491	0.4524	0.7965	0.2478	0.7304	0.3038	0.7589	0.4211	0.1818	0.6894	0.2544	0.9937	0.0663	0.9832
Net100_Pair5_32	(Precuneus;Angular;Middle_cingulate)<=>(Postcentral;Precentral)	(Default_mode;Central_executive)<=>(Motor;Attention)	0.3401	0.8639	0.4616	0.4651	0.6627	0.5782	0.6407	0.232	0.3405	0.9403	0.4351	0.1833	0.2053	0.3059	0.6181	0.1967	0.3296	0.9084	0.4247	0.8817	0.8216	0.1446	0.3793	0.2448	0.8555	0.07453	0.2583	0.3951	0.2898	0.7867	0.1936	0.5822	0.8088	0.7551	0.7924	0.6882	0.178	0.4318	0.07664	0.7103	0.09784	0.9358	0.4579	0.8537	0.07743	0.4448	0.381	0.7524	0.7486	0.7869	0.405	0.4221	0.9226	0.9229	0.06901	0.02157	0.1672	0.6741	0.8535	0.8604	0.3653	0.8245	0.776	0.06163	0.6394	0.1385	0.26	0.2749	0.361	0.445	0.0975	0.2208	0.5372	0.6157	0.3922	0.1673	0.3704	0.5071	0.8149	0.1886	0.04836	0.4587	0.9167	0.03963	0.2924	0.8808	0.6838	0.3986	NA	0.7148	0.2792	0.6411	0.2685	0.1509	0.6734	0.05212	0.5112	0.5675	0.225	0.4469	0.03215	0.3052	0.526	0.6951	0.5687	0.3354	0.6301	0.0956	0.4052	0.1991	0.9996	0.1099	0.1945	0.8635	0.0995	0.4311	0.4056	0.0209	0.3846	0.1377	0.0908	0.2024	0.0396	0.7406	0.2636	0.0484	0.028	0.0163	0.2886	0.0109	0.0165	0.5161	0.309	0.6248	0.0959	0.5135	0.6764	0.1393	0.3973	0.1723	0.5005	0.0244	0.3418	0.0231	0.1706	0.0183	0.023	0.1114	0.0835	0.0254	0.3497	0.0136	0.0177	0.0505	0.4001	0.2107	0.0602	0.5121	0.2178	0.131	0.1683	0.0228	0.1076	0.017	0.0575	0.0086	0.0251	0.1069	0.0208	0.0219	0.0319	0.2958	0.8383	0.638	0.9003	0.4519	0.5866	0.3838	0.5143	0.9435	0.0722	0.4475	0.8677	0.1835	0.8392	0.5053	0.1638	0.6905	0.6071	0.8518	0.8945	0.9337	0.7688	0.0462	0.3758	0.0191	0.0631	0.0789	0.5838	0.1039	0.087	0.5108	0.0655	0.1845	0.2675	0.015	0.1323	0.0306	0.0314	0.0297	0.014	0.3503	0.0383	0.0227	0.0388	0.1143	0.3985	0.9113	0.534	0.2076	0.4748	0.4861	0.1757	0.0528	0.7202	0.5166	0.305	0.3907	0.7269	0.9416	0.7213	0.3712	0.4735	0.861	0.8557	0.3788	0.4298	0.1394	0.9133	0.9422	0.5017	0.4072	0.7148	0.8234	0.4602	0.3909	0.1782	0.9309	0.5409	0.4805	0.3765	0.8146	0.2563	0.6108	0.5169	0.4298	0.2134	0.7066	0.1817	0.6214	0.8563	0.9783	0.7276	0.627	0.2527	0.7758	0.2922	0.224	0.3081	0.6764	0.4352	0.4445	0.8194	0.8343	0.9266	0.9625	0.472	0.3355	0.508	0.6621	0.1519	0.8936	0.0532	0.1805	0.5763	0.7702	0.8801	0.7704	0.9941	0.6144	0.426	0.4866	0.3393	0.5281	0.9846	0.4641	0.352	0.2341	0.0039	0.8315	0.3099	0.8434	0.5573	0.2114	0.3426	0.4221	0.3918	0.9739	0.7895	0.8112	0.1917	0.7518	0.2006	0.1124	0.7022
Net100_Pair6_32	(Postcentral;Precentral)<=>(Postcentral;Precentral)	(Motor)<=>(Motor;Attention)	0.6644	0.07067	0.7879	0.09883	0.2734	0.2237	0.3425	0.6972	0.6371	0.6244	0.4558	0.7658	0.1194	0.6704	0.9963	0.3492	0.637	0.2273	0.7004	0.3013	0.02886	0.04478	0.2909	0.3431	0.9531	0.343	0.009419	0.9459	0.5407	0.7126	0.7299	0.3721	0.08975	0.7159	0.9682	0.5216	0.7446	0.03366	0.3067	0.2114	0.7013	0.7616	0.4177	0.806	0.3851	0.7501	0.9244	0.4317	0.282	0.6802	0.5464	0.9305	0.5687	0.1222	0.7728	0.151	0.2629	0.07612	0.6403	0.6287	0.07328	0.9243	0.04164	0.886	0.4799	0.5165	0.03306	0.4051	0.0191	0.9856	0.539	0.5987	0.2144	0.05218	0.5009	0.7993	0.9092	0.07948	0.7945	0.8817	0.02525	0.3999	0.7817	0.8851	0.3319	0.01463	0.5667	0.2798	NA	0.2553	0.9325	0.2103	0.3188	0.2631	0.9703	0.6576	0.6796	0.5074	0.8234	0.9043	0.04442	0.5809	0.3912	0.6356	0.2357	0.9401	0.2231	0.8154	0.5623	0.5162	0.0582	0.3765	0.5328	0.5807	0.7544	0.7287	0.5217	0.4394	0.0655	0.4904	0.6804	0.8134	0.0453	0.0182	0.9543	0.7234	0.0396	0.2843	0.5346	0.9834	0.5111	0.7649	0.9457	0.0683	0.337	0.2775	0.1062	0.7432	0.7027	0.7263	0.5133	0.0987	0.8975	0.9721	0.3919	0.7691	0.5989	0.7987	0.8355	0.5266	0.2215	0.9962	0.4449	0.8585	0.12	0.1525	0.7162	0.2005	0.2302	0.9296	0.7097	0.1927	0.3759	0.1444	0.8795	0.5714	0.4019	0.061	0.5267	0.685	0.1237	0.2142	0.8638	0.5223	0.4907	0.9735	0.1517	0.4043	0.1649	0.0211	0.4857	0.3502	0.8035	0.7267	0.4958	0.9719	0.2214	0.6633	0.3386	0.662	0.9682	0.0949	0.2526	0.679	0.2278	0.983	0.5105	0.8955	0.0357	0.3699	0.9447	0.1933	0.6945	0.8305	0.7971	0.2264	0.0716	0.2108	0.6452	0.5006	0.0691	0.0273	0.4934	0.6485	0.0295	0.8134	0.3375	0.7455	0.9596	0.509	0.1842	0.0651	0.36	0.0584	0.0293	0.6555	0.6444	0.0785	0.8084	0.2131	0.5185	0.1331	0.7873	0.8918	0.0186	0.8828	0.8106	0.0637	0.3264	0.2335	0.4883	0.4219	0.4758	0.2114	0.1263	0.0362	0.4438	0.5125	0.7074	0.7578	0.9621	0.0047	0.3904	0.1138	0.0505	0.037	0.7607	0.7409	0.0937	0.7808	0.2965	0.3465	0.3166	0.5569	0.5242	0.0581	0.5303	0.4313	0.0018	0.4115	0.5364	0.0098	0.7384	0.3558	0.0156	0.2902	0.0374	0.9012	0.2725	0.6548	0.23	0.6633	0.4142	0.0614	0.1922	0.0153	0.0138	0.3787	0.0484	0.1104	0.3922	0.2471	0.4741	0.0376	0.3474	0.1483	0.5997	0.0527	0.834	0.0252	0.3541	0.0519	0.2771	0.419	0.2816	0.5289	0.0122	0.3889	0.5945	0.5156	0.1007	0.8342	0.2947	0.6059	0.801
Net100_Pair7_32	(Superior_frontal;Anterior_cingulate)<=>(Postcentral;Precentral)	(Default_mode;Limbic)<=>(Motor;Attention)	0.8402	0.315	0.4789	0.6498	0.8115	0.4719	0.3597	0.626	0.6945	0.4425	0.6472	0.7	0.486	0.4448	0.4457	0.2971	0.4468	0.6206	0.3324	0.4198	0.4577	0.5231	0.5006	0.3134	0.2896	0.3834	0.4132	0.365	0.8648	0.7117	0.4185	0.8409	0.9698	0.4872	0.4545	0.504	0.4492	0.9634	0.3773	0.9308	0.3817	0.4328	0.4675	0.6596	0.6008	0.9718	0.5558	0.4405	0.9432	0.4541	0.9669	0.5242	0.2678	0.7388	0.5326	0.8523	0.6483	0.5185	0.7527	0.5505	0.85	0.386	0.8737	0.4029	0.2939	0.5619	0.8248	0.2874	0.7381	0.3191	0.7964	0.9768	0.6719	0.2174	0.2484	0.9294	0.6159	0.8976	0.3741	0.4168	0.5028	0.9701	0.4706	0.4648	0.7496	0.8069	0.8633	0.466	NA	0.4337	0.5807	0.8167	0.6935	0.9688	0.6241	0.5322	0.46	0.2615	0.4646	0.9377	0.6154	0.3305	0.3256	0.7857	0.5767	0.907	0.4805	0.9831	0.6379	0.287	0.4	0.4614	0.4087	0.4701	0.3292	0.985	0.8088	0.964	0.7803	0.5881	0.8714	0.8708	0.5186	0.8103	0.572	0.5776	0.5289	0.3004	0.861	0.4487	0.8511	0.2546	0.3274	0.9342	0.3717	0.4768	0.2367	0.2955	0.5153	0.4055	0.4404	0.309	0.309	0.6198	0.4085	0.5552	0.4116	0.282	0.3946	0.363	0.5308	0.6268	0.9845	0.6538	0.5127	0.9365	0.5372	0.5596	0.3309	0.4636	0.7571	0.5496	0.4296	0.3917	0.3651	0.6207	0.5714	0.5125	0.4083	0.348	0.5253	0.9005	0.6623	0.41	0.5748	0.261	0.4869	0.7943	0.7385	0.9209	0.2612	0.6597	0.7283	0.6419	0.6533	0.6711	0.9909	0.7979	0.3207	0.5916	0.6312	0.7917	0.4882	0.4577	0.458	0.7964	0.7599	0.4467	0.8976	0.5859	0.9183	0.5948	0.9233	0.7264	0.9603	0.787	0.5792	0.5421	0.5095	0.8141	0.935	0.7145	0.4547	0.4571	0.8374	0.5192	0.485	0.6016	0.8578	0.7671	0.3973	0.5293	0.9281	0.2378	0.6165	0.8447	0.6331	0.7547	0.4705	0.3795	0.5113	0.4821	0.3332	0.6365	0.8327	0.4152	0.7299	0.9732	0.4237	0.5315	0.7202	0.4631	0.419	0.6852	0.7285	0.7857	0.4209	0.2834	0.329	0.5507	0.7341	0.6852	0.4994	0.9925	0.4678	0.3278	0.8504	0.6906	0.9171	0.3699	0.4316	0.5122	0.3354	0.998	0.3626	0.3051	0.6752	0.7238	0.3857	0.731	0.3182	0.8802	0.7345	0.32	0.5482	0.8991	0.5342	0.6027	0.5863	0.4051	0.3731	0.5317	0.377	0.4766	0.4874	0.6064	0.5526	0.4331	0.5415	0.8998	0.8166	0.3251	0.3223	0.7969	0.5162	0.8927	0.9076	0.5189	0.9599	0.8471	0.3306	0.4752	0.7525	0.8386	0.4083	0.3898	0.4654	0.6883	0.582	0.566	0.6438	0.3702	0.4016	0.3917	0.2647
Net100_Pair8_32	(Calcarine;Lingual)<=>(Postcentral;Precentral)	(Visual)<=>(Motor;Attention)	0.381	0.6068	0.2767	0.4146	0.8457	0.3316	0.04179	0.4515	0.6497	0.3592	0.7861	0.9379	0.1006	0.1624	0.8044	0.2246	0.8336	0.893	0.5776	0.4697	0.3249	0.8139	0.9195	0.2412	0.8709	0.03277	0.7301	0.2504	0.9685	0.05739	0.7982	0.0358	0.8644	0.1365	0.7895	0.6568	0.0285	0.964	0.186	0.2211	0.7241	0.08089	0.05872	0.9436	0.3452	0.9635	0.4256	0.1	0.7191	0.8042	0.6458	0.6344	0.5863	0.9231	0.03046	0.3194	0.9746	0.07201	0.8275	0.1422	0.3931	0.6342	0.8025	0.9798	0.03175	0.3112	0.9404	0.9672	0.8153	0.808	0.6949	0.04585	0.1305	0.6533	0.4717	0.6773	0.7489	0.9711	0.7983	0.6425	0.2805	0.8161	0.2832	0.3942	0.9962	0.7559	0.4287	0.3239	NA	0.2517	0.191	0.3191	0.8652	0.4128	0.3807	0.6314	0.524	0.5896	0.1564	0.6966	0.2196	0.5364	0.6456	0.009849	0.4447	0.3638	0.2748	0.4265	0.9762	0.1904	0.2968	0.0248	0.996	0.4333	0.8001	0.9683	0.7359	0.2999	0.3891	0.3127	0.942	0.6904	0.2569	0.7418	0.2305	0.6744	0.174	0.757	0.7457	0.2304	0.0299	0.6429	0.3645	0.7611	0.2286	0.8722	0.1103	0.3224	0.6682	0.9694	0.5508	0.4358	0.0759	0.4588	0.7666	0.4203	0.1558	0.1223	0.3163	0.7027	0.8565	0.2201	0.1231	0.1723	0.9609	0.4546	0.3464	0.8954	0.1502	0.7489	0.2306	0.6695	0.1724	0.2437	0.1265	0.388	0.3367	0.6479	0.0536	0.3244	0.16	0.6769	0.6784	0.9718	0.7514	0.6554	0.2047	0.1484	0.6416	0.6339	0.5079	0.88	0.2805	0.5504	0.5217	0.344	0.6322	0.9665	0.9402	0.325	0.5162	0.6633	0.9244	0.6464	0.8938	0.2629	0.505	0.1343	0.5283	0.1055	0.5753	0.9145	0.5305	0.9459	0.3149	0.3564	0.1833	0.2065	0.3363	0.5045	0.2312	0.8103	0.0479	0.6535	0.1123	0.3551	0.7098	0.8914	0.7019	0.6519	0.8596	0.5698	0.0832	0.6844	0.8958	0.4093	0.7858	0.7881	0.1016	0.2657	0.8602	0.6488	0.7746	0.4879	0.1722	0.5796	0.293	0.2405	0.7313	0.5665	0.8121	0.3142	0.8462	0.8245	0.0632	0.2631	0.1945	0.1807	0.7845	0.65	0.9134	0.2416	0.9979	0.1789	0.282	0.6248	0.4515	0.7784	0.9053	0.0144	0.1776	0.7916	0.8894	0.707	0.4987	0.6315	0.8308	0.7096	0.1654	0.3331	0.3371	0.1035	0.6554	0.7206	0.1858	0.1833	0.8386	0.8539	0.4579	0.97	0.672	0.5357	0.9716	0.8029	0.5883	0.7556	0.6891	0.5357	0.7058	0.742	0.4959	0.5687	0.7096	0.8683	0.4462	0.1566	0.087	0.3011	0.372	0.63	0.1921	0.746	0.9119	0.3976	0.3939	0.73	0.9855	0.3728	0.2575	0.3269	0.4435	0.452	0.1558	0.7417	0.4767
Net100_Pair9_32	(Middle_temporal;Temporal_pole)<=>(Postcentral;Precentral)	(Default_mode)<=>(Motor;Attention)	0.2265	0.849	0.8964	0.9761	0.4784	0.1349	0.696	0.9469	0.8097	0.4542	0.3644	0.5652	0.6355	0.1618	0.0548	0.04284	0.5148	0.4616	0.2299	0.6767	0.7924	0.4416	0.07794	0.7374	0.7621	0.1395	0.5428	0.3787	0.6418	0.4284	0.196	0.5424	0.893	0.732	0.4794	0.08635	0.5457	0.4271	0.1387	0.1442	0.2527	0.4319	0.8573	0.916	0.4281	0.62	0.7123	0.3807	0.8147	0.316	0.2176	0.04033	0.3192	0.05777	0.6149	0.2127	0.08788	0.6565	0.3735	0.4017	0.296	0.7317	0.28	0.9148	0.332	0.0981	0.07444	0.4904	0.6334	0.6971	0.6019	0.05466	0.4882	0.3273	0.8939	0.6588	0.2496	0.8072	0.775	0.03895	0.5982	0.09627	0.8907	0.08099	0.7351	0.3732	0.04831	0.1808	NA	0.4566	0.01762	0.6988	0.2511	0.0209	0.122	0.04771	0.9763	0.1581	0.533	0.9418	0.2783	0.3493	0.9775	0.5342	0.9179	0.2355	0.1267	0.0477	0.3419	0.0349	0.7781	0.1511	0.2314	0.1002	0.3326	0.6623	0.2529	0.753	0.2801	0.1004	0.4494	0.5479	0.8359	0.3232	0.0197	0.046	0.347	0.414	0.7685	0.2936	0.6901	0.8381	0.1816	0.5613	0.788	0.3042	0.8329	0.8557	0.4969	0.0558	0.0623	0.1675	0.6687	0.8375	0.0574	0.2352	0.9055	0.1597	0.0282	0.2026	0.2452	0.1066	0.3305	0.085	0.1327	0.6057	0.5352	0.2902	0.4258	0.937	0.5733	0.1559	0.2562	0.6752	0.9979	0.5083	0.0886	0.1629	0.1025	0.5568	0.3505	0.7247	0.4021	0.443	0.4054	0.1802	0.3781	0.5967	0.1206	0.6913	0.9529	0.5955	0.5119	0.1704	0.0569	0.4643	0.6031	0.4829	0.3104	0.7547	0.0289	0.0706	0.006	0.1713	0.1678	0.0675	0.2708	0.0221	0.3212	0.8923	0.436	0.331	0.3031	0.7842	0.2372	0.3323	0.7806	0.1924	0.6291	0.3622	0.2655	0.1838	0.038	0.127	0.9833	0.8116	0.8544	0.6513	0.5813	0.8916	0.7889	0.4282	0.1028	0.1948	0.6433	0.8879	0.9219	0.278	0.1806	0.4795	0.0308	0.4819	0.7955	0.6489	0.9555	0.0846	0.9016	0.1638	0.6196	0.1687	0.3264	0.7568	0.5111	0.2894	0.6458	0.9295	0.4619	0.8988	0.2966	0.2887	0.9061	0.9264	0.338	0.4591	0.2286	0.0889	0.5672	0.2675	0.7468	0.0595	0.1613	0.7374	0.5202	0.9612	0.3902	0.3328	0.4767	0.6846	0.1114	0.9708	0.104	0.9664	0.989	0.381	0.285	0.1991	0.5355	0.4883	0.2301	0.7032	0.4303	0.9515	0.4382	0.4312	0.0707	0.2937	0.0424	0.4166	0.2607	0.4086	0.2749	0.1352	0.12	0.2612	0.9057	0.2746	0.0532	0.2373	0.3626	0.148	0.6243	0.3183	0.3082	0.2128	0.165	0.1113	0.3057	0.659	0.2563	0.0764	0.2889	0.4947	0.5014	0.0605	0.9215
Net100_Pair10_32	(Middle_occipital;Precuneus;Calcarine)<=>(Postcentral;Precentral)	(Default_mode;Central_executive)<=>(Motor;Attention)	0.2847	0.9455	0.1144	0.4159	0.9831	0.3751	0.8083	0.9628	0.1705	0.509	0.265	0.3412	0.5227	0.5202	0.04919	0.8719	0.8252	0.671	0.3711	0.4663	0.4454	0.9473	0.4698	0.2679	0.8966	0.3539	0.5362	0.9312	0.6784	0.4843	0.7933	0.1528	0.564	0.4454	0.6638	0.5619	0.5399	0.6639	0.9176	0.7835	0.9671	0.1528	0.4796	0.6637	0.1765	0.3157	0.1171	0.8631	0.4174	0.8307	0.2974	0.3586	0.3327	0.174	0.4592	0.4158	0.5025	0.4481	0.5385	0.4386	0.7008	0.3312	0.1766	0.9397	0.7055	0.7374	0.4764	0.8602	0.4704	0.5141	0.5782	0.6138	0.5798	0.9317	0.6482	0.8457	0.3813	0.7057	0.8265	0.5128	0.4789	0.4627	0.9305	0.9963	0.7024	0.9704	0.2317	0.382	NA	0.5332	0.3645	0.1758	0.2807	0.3754	0.9789	0.7292	0.9557	0.7344	0.9231	0.1312	0.4863	0.9619	0.38	0.2312	0.601	0.26	0.4425	0.8664	0.2651	0.8422	0.3554	0.3679	0.906	0.5168	0.9652	0.347	0.3267	0.6233	0.705	0.7426	0.6202	0.8166	0.407	0.9853	0.3783	0.7018	0.5723	0.687	0.4644	0.6007	0.4208	0.7004	0.3069	0.798	0.767	0.5009	0.4847	0.272	0.1914	0.7159	0.5995	0.2258	0.4067	0.4463	0.8578	0.7743	0.2844	0.6048	0.89	0.3979	0.9635	0.5135	0.2661	0.7786	0.8854	0.5092	0.9917	0.5824	0.6228	0.2254	0.8174	0.3955	0.4725	0.2371	0.332	0.5794	0.5173	0.8098	0.8104	0.7945	0.5424	0.1967	0.9761	0.6848	0.3052	0.5825	0.2815	0.2166	0.8877	0.9225	0.8879	0.3763	0.2283	0.7861	0.3063	0.6319	0.868	0.7694	0.8241	0.6687	0.5172	0.794	0.3785	0.3145	0.9202	0.5917	0.306	0.6235	0.6376	0.2682	0.9094	0.5139	0.9656	0.2588	0.671	0.4654	0.564	0.3744	0.4757	0.9715	0.4195	0.6428	0.7622	0.9098	0.3506	0.7882	0.8632	0.9662	0.8648	0.7662	0.6588	0.549	0.4254	0.5568	0.7021	0.7448	0.8824	0.1542	0.5694	0.6899	0.4217	0.4387	0.3367	0.9869	0.9232	0.1172	0.8553	0.8885	0.8496	0.335	0.2221	0.4009	0.1817	0.4331	0.4514	0.4086	0.23	0.4767	0.3523	0.4497	0.3939	0.6881	0.5752	0.7635	0.6594	0.2719	0.0811	0.7866	0.3592	0.4775	0.8583	0.6551	0.9463	0.5394	0.9285	0.4612	0.3743	0.8308	0.6261	0.6484	0.552	0.4797	0.8255	0.2148	0.7146	0.8857	0.3759	0.9503	0.6209	0.8868	0.7596	0.2925	0.4796	0.8394	0.2846	0.3813	0.5784	0.6618	0.5213	0.8258	0.6027	0.4175	0.1144	0.1412	0.3482	0.4374	0.8251	0.187	0.701	0.695	0.2597	0.7846	0.7865	0.8272	0.4105	0.0922	0.1191	0.5461	0.1579	0.6685	0.3947	0.5972	0.4146	0.6082	0.3383
Net100_Pair11_32	(Angular;Middle_temporal)<=>(Postcentral;Precentral)	(Default_mode;Central_executive)<=>(Motor;Attention)	0.2033	0.7399	0.142	0.3385	0.6159	0.2131	0.7899	0.4376	0.8915	0.4815	0.7986	0.1823	0.6847	0.5189	0.7801	0.9813	0.4273	0.9283	0.07994	0.4339	0.804	0.485	0.4723	0.2747	0.1535	0.3934	0.6876	0.832	0.4614	0.008366	0.9721	0.7176	0.6507	0.6671	0.003788	0.4891	0.4166	0.3465	0.2146	0.3536	0.6937	0.6835	0.9537	0.5699	0.03374	0.3485	0.3009	0.4681	0.3535	0.1504	0.3919	0.07462	0.2996	0.7084	0.624	0.8465	0.9972	0.322	0.7793	0.2421	0.3568	0.4034	0.2485	0.06655	0.8948	0.8551	0.8226	0.6868	0.9851	0.4726	0.6116	0.8934	0.774	0.3289	0.3526	0.7739	0.3859	0.931	0.3475	0.916	0.4919	0.8602	0.2312	0.6041	0.4421	0.7296	0.9745	0.042	NA	0.99	0.7853	0.1865	0.9621	0.7598	0.9301	0.9983	0.5696	0.5745	0.1419	0.93	0.7057	0.7377	0.6603	0.2075	0.8154	0.2443	0.2625	0.6878	0.7269	0.9562	0.8773	0.3426	0.8162	0.4106	0.643	0.3159	0.5287	0.8952	0.325	0.8713	0.6562	0.801	0.5136	0.6635	0.8031	0.9275	0.6504	0.7565	0.1006	0.2894	0.3437	0.571	0.7662	0.7776	0.9556	0.2297	0.1649	0.8655	0.9316	0.9155	0.5546	0.5964	0.1118	0.6881	0.9641	0.2029	0.4124	0.2353	0.5355	0.6135	0.3803	0.5983	0.5703	0.477	0.8132	0.8803	0.5306	0.2741	0.2954	0.6296	0.5482	0.9064	0.7979	0.5673	0.2364	0.9828	0.8673	0.4375	0.7568	0.4315	0.87	0.0983	0.3181	0.5472	0.6285	0.9791	0.0853	0.2968	0.887	0.7471	0.0107	0.5613	0.9357	0.7485	0.2665	0.3713	0.1443	0.8755	0.8878	0.9979	0.9498	0.0999	0.9474	0.3383	0.8129	0.6388	0.8063	0.6404	0.8908	0.9962	0.4425	0.2983	0.8938	0.4729	0.6111	0.8561	0.4468	0.7681	0.4344	0.7054	0.6443	0.7436	0.9803	0.696	0.8674	0.0927	0.5194	0.7198	0.9853	0.6239	0.1433	0.2267	0.4331	0.4113	0.4728	0.1512	0.1397	0.0666	0.2134	0.2524	0.2278	0.0691	0.7875	0.7848	0.5849	0.0472	0.3152	0.1619	0.2933	0.415	0.7218	0.9559	0.6487	0.9019	0.5561	0.8748	0.291	0.7358	0.2657	0.9178	0.1334	0.2855	0.0308	0.1909	0.6676	0.1899	0.0986	0.467	0.3012	0.5007	0.2094	0.4374	0.7171	0.05	0.7397	0.8641	0.1322	0.7153	0.5394	0.2845	0.2451	0.2094	0.898	0.7237	0.5377	0.519	0.9515	0.1667	0.4842	0.1823	0.9862	0.3935	0.9356	0.9384	0.9973	0.0845	0.6145	0.7593	0.079	0.7629	0.2638	0.4445	0.5148	0.036	0.5468	0.723	0.3392	0.5574	0.218	0.4411	0.9683	0.1294	0.5617	0.3969	0.2249	0.3958	0.0553	0.4324	0.5708	0.6116	0.4456	0.9784	0.9553	0.1199	0.2966
Net100_Pair12_32	(Middle_frontal;Cerebellum)<=>(Postcentral;Precentral)	(Central_executive;Default_mode)<=>(Motor;Attention)	0.1678	0.8716	0.4133	0.5282	0.2641	0.3849	0.4636	0.8953	0.7889	0.8856	0.6253	0.3414	0.3972	0.7263	0.4863	0.973	0.6768	0.4467	0.6503	0.5619	0.8163	0.8451	0.8497	0.4579	0.6763	0.8509	0.4029	0.6893	0.7385	0.363	0.4034	0.1568	0.06193	0.2443	0.7097	0.1487	0.4838	0.7634	0.1726	0.704	0.9459	0.1385	0.2029	0.07868	0.465	0.5202	0.5505	0.1951	0.7618	0.3882	0.3511	0.5263	0.0624	0.2918	0.2872	0.4069	0.6172	0.08592	0.5264	0.8991	0.4454	0.7726	0.308	0.1874	0.778	0.4672	0.9743	0.1771	0.1635	0.5555	0.2274	0.3921	0.07121	0.2184	0.1722	0.8751	0.6408	0.7007	0.4504	0.2488	0.9855	0.1973	0.8855	0.3841	0.4095	0.6132	0.9474	0.5143	NA	0.4235	0.4662	0.5282	0.09245	0.4763	0.1527	0.9968	0.9276	0.5065	0.2075	0.09874	0.9804	0.6908	0.151	0.6127	0.6634	0.1796	0.4121	0.1737	0.6765	0.9573	0.9067	0.8959	0.4657	0.1554	0.8749	0.4989	0.2871	0.685	0.4651	0.5401	0.1577	0.8552	0.9214	0.5934	0.3685	0.9364	0.9966	0.3369	0.3123	0.2447	0.841	0.2737	0.9375	0.1597	0.3741	0.1055	0.7829	0.6166	0.9717	0.1879	0.5233	0.8419	0.4699	0.9423	0.2767	0.2919	0.7619	0.2809	0.4555	0.1509	0.218	0.1545	0.4409	0.514	0.8884	0.2183	0.2147	0.1098	0.8914	0.3993	0.5335	0.4181	0.3545	0.656	0.1812	0.8259	0.2284	0.5505	0.5197	0.5537	0.2192	0.8809	0.4434	0.8961	0.1376	0.501	0.3397	0.836	0.9843	0.4428	0.9523	0.8093	0.5245	0.2056	0.7755	0.9077	0.7264	0.7162	0.3758	0.5156	0.236	0.1377	0.6359	0.1375	0.156	0.1133	0.4165	0.6962	0.702	0.5365	0.1964	0.0987	0.9362	0.3902	0.4296	0.8091	0.3509	0.4961	0.0957	0.9777	0.3942	0.8602	0.487	0.8472	0.4695	0.1052	0.4517	0.4039	0.3416	0.8598	0.1096	0.6128	0.8352	0.7907	0.6965	0.9928	0.5885	0.4831	0.4873	0.2796	0.2862	0.2974	0.4158	0.5798	0.0356	0.6552	0.9486	0.9912	0.2589	0.7914	0.8346	0.3744	0.4042	0.0732	0.4471	0.3495	0.6604	0.5887	0.7024	0.3277	0.4864	0.0557	0.3552	0.3518	0.743	0.5954	0.5332	0.4955	0.6294	0.7161	0.1315	0.4777	0.6739	0.297	0.9173	0.042	0.4513	0.6134	0.9605	0.1107	0.6486	0.5428	0.7089	0.1883	0.5724	0.7663	0.3252	0.7562	0.433	0.8396	0.301	0.4611	0.8249	0.7264	0.1155	0.091	0.1343	0.5302	0.7762	0.9977	0.2707	0.2437	0.3565	0.4767	0.7118	0.2582	0.4731	0.6132	0.1576	0.2734	0.3409	0.6621	0.7541	0.2591	0.5205	0.3753	0.3205	0.6028	0.5306	0.4066	0.6484	0.4186	0.1709	0.7045	0.6361
Net100_Pair13_32	(Superior_frontal)<=>(Postcentral;Precentral)	(Default_mode)<=>(Motor;Attention)	0.9115	0.8381	0.9969	0.4933	0.9414	0.271	0.9271	0.9667	0.7113	0.5361	0.2529	0.6202	0.7056	0.1771	0.2372	0.2931	0.02886	0.1198	0.2304	0.4966	0.4707	0.7589	0.09922	0.1532	0.5361	0.3642	0.603	0.05916	0.3658	0.1646	0.3012	0.602	0.2168	0.5416	0.533	0.3529	0.6907	0.1729	0.09083	0.7144	0.6536	0.02702	0.794	0.2091	0.1804	0.4362	0.7643	0.5463	0.3574	0.9317	0.3121	0.04026	0.5168	0.1529	0.3194	0.8839	0.579	0.6068	0.7179	0.62	0.2536	0.188	0.3188	0.6048	0.5179	0.3542	0.2033	0.2612	0.1107	0.9142	0.7835	0.5873	0.6204	0.3207	0.2357	0.09671	0.9977	0.813	0.3238	0.3899	0.5763	0.6645	0.2974	0.3993	0.5468	0.7428	0.5478	0.8377	NA	0.4388	0.4939	0.5598	0.5915	0.254	0.8518	0.8424	0.1103	0.274	0.1297	0.6211	0.9642	0.1823	0.6669	0.5978	0.6653	0.9524	0.2616	0.4494	0.29	0.2722	0.5296	0.4314	0.3178	0.4409	0.6162	0.461	0.2495	0.7112	0.2059	0.3847	0.7531	0.1055	0.7162	0.7016	0.5121	0.8131	0.9255	0.0956	0.2802	0.1957	0.5764	0.4479	0.1107	0.9716	0.81	0.6374	0.2646	0.1764	0.6733	0.6169	0.2473	0.5327	0.8623	0.5019	0.2311	0.3441	0.4203	0.7405	0.9788	0.2184	0.133	0.2091	0.2145	0.1523	0.3862	0.7215	0.2984	0.9882	0.3701	0.176	0.7631	0.6772	0.8605	0.7213	0.9346	0.5589	0.1887	0.1795	0.289	0.9751	0.7726	0.1966	0.8975	0.9871	0.4492	0.9729	0.4138	0.6242	0.2634	0.2047	0.416	0.5018	0.9752	0.5098	0.3817	0.262	0.7673	0.5148	0.5972	0.6833	0.4171	0.3935	0.3388	0.3558	0.2623	0.1844	0.2131	0.1723	0.8477	0.5834	0.2051	0.94	0.9319	0.2745	0.4603	0.6306	0.3289	0.9517	0.6923	0.1821	0.3891	0.2935	0.3384	0.7411	0.9218	0.6553	0.6959	0.7208	0.8524	0.0251	0.6082	0.1862	0.5972	0.3292	0.575	0.79	0.6774	0.0995	0.0788	0.8941	0.9302	0.0949	0.345	0.949	0.308	0.4752	0.7866	0.1964	0.751	0.6572	0.2811	0.9951	0.0985	0.3577	0.6494	0.1495	0.3265	0.7485	0.2898	0.8546	0.0857	0.2239	0.1662	0.3552	0.2258	0.6833	0.4049	0.1853	0.3606	0.7505	0.2831	0.7991	0.4055	0.548	0.762	0.6473	0.662	0.2672	0.1561	0.9297	0.9461	0.4105	0.0924	0.2599	0.7985	0.8395	0.1958	0.3242	0.0761	0.8582	0.8887	0.0891	0.4997	0.2133	0.1912	0.092	0.6249	0.0974	0.4516	0.5813	0.8163	0.1817	0.793	0.6617	0.2316	0.1639	0.5366	0.6289	0.9173	0.861	0.0317	0.9114	0.6595	0.5998	0.3068	0.7099	0.7227	0.1853	0.598	0.7177	0.4788	0.4849	0.5159	0.2741	0.0654
Net100_Pair14_32	(Cuneus;Superior_occipital)<=>(Postcentral;Precentral)	(Visual)<=>(Motor;Attention)	0.9726	0.5273	0.8305	0.8451	0.366	0.474	0.5298	0.8087	0.4215	0.4794	0.3738	0.9235	0.3103	0.8259	0.4721	0.8107	0.8921	0.338	0.5346	0.5072	0.3701	0.7191	0.3351	0.5648	0.8194	0.3983	0.3085	0.3882	0.489	0.3424	0.8643	0.759	0.33	0.4996	0.7783	0.6073	0.9611	0.3433	0.4133	0.696	0.9648	0.5156	0.6408	0.4758	0.6055	0.5174	0.3635	0.6051	0.7705	0.3189	0.7019	0.5747	0.9905	0.5699	0.4276	0.5906	0.5546	0.9559	0.3407	0.3228	0.8672	0.5446	0.881	0.3905	0.8346	0.511	0.4605	0.9362	0.7055	0.8855	0.9387	0.3087	0.6533	0.322	0.6908	0.324	0.7359	0.7993	0.7827	0.9452	0.8316	0.5467	0.6006	0.5504	0.502	0.3825	0.6465	0.9293	NA	0.3996	0.391	0.6413	0.6832	0.446	0.7384	0.8097	0.9833	0.5295	0.4885	0.45	0.4993	0.8245	0.3939	0.5493	0.6858	0.8543	0.4778	0.7058	0.3505	0.7238	0.3889	0.458	0.9533	0.6126	0.9085	0.5155	0.7476	0.7752	0.8548	0.544	0.7312	0.3229	0.8151	0.3665	0.3965	0.8055	0.4672	0.5299	0.4737	0.616	0.3039	0.94	0.5061	0.7813	0.7443	0.5058	0.7202	0.3862	0.9532	0.5375	0.4511	0.8228	0.6677	0.309	0.6149	0.6379	0.9096	0.8946	0.581	0.7906	0.4086	0.9564	0.8051	0.6894	0.9385	0.5998	0.8095	0.4788	0.7837	0.8986	0.8033	0.863	0.4333	0.6615	0.7622	0.9656	0.7867	0.3678	0.5625	0.9504	0.5219	0.6858	0.7723	0.968	0.35	0.4793	0.7946	0.8798	0.7362	0.3791	0.7423	0.4707	0.9393	0.4288	0.4247	0.9592	0.7194	0.4428	0.4605	0.4832	0.2392	0.4729	0.9839	0.9924	0.4463	0.9773	0.4261	0.7251	0.673	0.5091	0.897	0.4861	0.9015	0.5507	0.8896	0.9466	0.6174	0.5106	0.6779	0.3791	0.7974	0.3645	0.4564	0.8816	0.4851	0.6334	0.8658	0.4781	0.4164	0.7403	0.3461	0.6181	0.7121	0.3506	0.49	0.4589	0.5428	0.8335	0.7309	0.3457	0.3179	0.7618	0.4784	0.8019	0.4764	0.927	0.8212	0.5853	0.8738	0.575	0.567	0.9503	0.5541	0.5913	0.8441	0.3798	0.6067	0.8223	0.4379	0.7951	0.5742	0.418	0.5075	0.8832	0.5708	0.4536	0.622	0.7181	0.6053	0.6491	0.3749	0.487	0.5243	0.7303	0.3497	0.8814	0.8923	0.4978	0.4568	0.3837	0.7944	0.49	0.6794	0.8468	0.7574	0.5756	0.4256	0.7165	0.5077	0.568	0.6779	0.3904	0.9218	0.6476	0.9929	0.651	0.7463	0.4764	0.4147	0.4809	0.3977	0.5542	0.3288	0.8634	0.3331	0.8398	0.6724	0.4877	0.6058	0.6373	0.4414	0.4216	0.4781	0.3938	0.9521	0.3434	0.6385	0.3542	0.7513	0.3742	0.3912	0.4638	0.8929	0.4031	0.4027
Net100_Pair15_32	(Insula;Anterior_cingulate)<=>(Postcentral;Precentral)	(Salience;Default_mode)<=>(Motor;Attention)	0.1718	0.6151	0.5999	0.2744	0.4423	0.7994	0.4086	0.7826	0.4846	0.1741	0.1678	0.6076	0.8018	0.5254	0.2332	0.2601	0.8004	0.4004	0.9523	0.3035	0.5293	0.2899	0.995	0.4105	0.8678	0.7977	0.6981	0.2099	0.4494	0.746	0.5462	0.2615	0.6783	0.5186	0.6881	0.1439	0.2362	0.6451	0.2063	0.4132	0.8313	0.1947	0.2144	0.6189	0.574	0.3791	0.1523	0.438	0.718	0.5315	0.9409	0.2731	0.2712	0.6598	0.4573	0.2594	0.5307	0.4844	0.9271	0.1286	0.3769	0.3855	0.9986	0.7019	0.4686	0.5406	0.1535	0.2351	0.6002	0.8924	0.3016	0.157	0.8555	0.424	0.2334	0.4855	0.9496	0.6067	0.1662	0.2543	0.3093	0.1647	0.5288	0.7822	0.5138	0.2187	0.4327	0.6428	NA	0.4857	0.6545	0.8557	0.6459	0.9849	0.3534	0.5992	0.3993	0.2124	0.3164	0.5135	0.7642	0.1898	0.2469	0.2295	0.4172	0.1828	0.7148	0.5979	0.1713	0.2716	0.7052	0.7202	0.7592	0.1471	0.7932	0.3571	0.9474	0.3475	0.4029	0.582	0.474	0.4729	0.4738	0.2125	0.6623	0.5546	0.8098	0.9519	0.2824	0.7519	0.8859	0.3925	0.5787	0.7087	0.8633	0.2461	0.3857	0.548	0.3848	0.2181	0.4143	0.7021	0.3801	0.4886	0.3194	0.541	0.9559	0.2488	0.983	0.389	0.358	0.5177	0.2161	0.7655	0.8526	0.7685	0.5379	0.1967	0.387	0.2933	0.3006	0.5367	0.5993	0.9934	0.7259	0.9135	0.4756	0.3031	0.7533	0.7157	0.6994	0.2014	0.6514	0.9143	0.1466	0.4131	0.1605	0.644	0.7626	0.19	0.3017	0.2993	0.4175	0.1146	0.3269	0.3981	0.315	0.8263	0.1953	0.5246	0.5539	0.4353	0.7791	0.2639	0.3359	0.4519	0.1882	0.2727	0.8475	0.8716	0.47	0.1863	0.7942	0.3457	0.4138	0.7902	0.6225	0.731	0.8455	0.4562	0.9984	0.2227	0.6044	0.8376	0.9947	0.9973	0.3575	0.756	0.8805	0.9649	0.973	0.7247	0.2929	0.5519	0.8126	0.722	0.791	0.4769	0.6563	0.2903	0.3885	0.6984	0.5697	0.7959	0.5269	0.3598	0.3192	0.6156	0.4188	0.4857	0.2096	0.4803	0.1994	0.8124	0.6261	0.6217	0.6569	0.2919	0.905	0.5147	0.7832	0.5441	0.628	0.5967	0.2288	0.2717	0.6437	0.8669	0.5031	0.9978	0.2787	0.9925	0.5544	0.3121	0.3325	0.5224	0.183	0.4916	0.7199	0.6357	0.4649	0.2913	0.9198	0.2776	0.7491	0.3906	0.3821	0.2689	0.1816	0.7035	0.9939	0.3317	0.577	0.2088	0.4943	0.4731	0.2102	0.2692	0.835	0.5227	0.653	0.8695	0.4355	0.7964	0.7793	0.3435	0.8039	0.7502	0.6235	0.1861	0.2193	0.7717	0.7795	0.7808	0.7439	0.5466	0.7622	0.2742	0.6369	0.5465	0.9613	0.6163	0.2416	0.6643	0.2982
Net100_Pair16_32	(Inferior_occipital;Middle_occipital)<=>(Postcentral;Precentral)	(Visual)<=>(Motor;Attention)	0.5658	0.5822	0.2535	0.272	0.4272	0.3833	0.3461	0.8776	0.6694	0.7538	0.446	0.6194	0.5288	0.6174	0.9025	0.5367	0.549	0.6366	0.8957	0.9886	0.2156	0.1214	0.8503	0.8955	0.892	0.7331	0.4464	0.6618	0.7995	0.7219	0.6514	0.1346	0.7768	0.4612	0.4954	0.5808	0.8832	0.7135	0.4311	0.609	0.9428	0.3698	0.0799	0.6889	0.8411	0.4909	0.4923	0.4046	0.9775	0.514	0.3903	0.3832	0.4642	0.8252	0.4512	0.6861	0.9214	0.5162	0.5234	0.6808	0.4351	0.2248	0.6365	0.6754	0.9236	0.7442	0.6581	0.5949	0.6959	0.4765	0.6927	0.5925	0.06623	0.7734	0.4312	0.2471	0.9054	0.1332	0.765	0.8208	0.2117	0.4046	0.4789	0.4104	0.9138	0.8662	0.618	0.27	NA	0.7329	0.3039	0.08963	0.8384	0.566	0.6167	0.691	0.4571	0.5456	0.745	0.2557	0.2333	0.3832	0.852	0.8557	0.5964	0.4834	0.3565	0.2406	0.4159	0.5087	0.2715	0.5686	0.5251	0.5818	0.8556	0.4475	0.4085	0.7091	0.4761	0.719	0.6919	0.2536	0.176	0.9672	0.3101	0.7315	0.2062	0.9241	0.6226	0.319	0.6391	0.9426	0.0644	0.6443	0.6284	0.8433	0.4922	0.2387	0.4259	0.8969	0.5909	0.2669	0.8197	0.7341	0.8092	0.4865	0.4826	0.3668	0.5071	0.6856	0.7561	0.2529	0.77	0.3838	0.1506	0.6151	0.3323	0.9656	0.4712	0.725	0.1485	0.6995	0.8129	0.5288	0.6378	0.5942	0.3204	0.5048	0.293	0.3717	0.226	0.5523	0.8921	0.9781	0.2874	0.7587	0.1922	0.885	0.7486	0.4849	0.7468	0.2293	0.1313	0.4418	0.7459	0.2558	0.8504	0.4738	0.2	0.6729	0.5807	0.4992	0.935	0.604	0.5852	0.2208	0.4825	0.3662	0.8136	0.7388	0.3876	0.8351	0.6262	0.784	0.1933	0.432	0.4543	0.7531	0.6263	0.2913	0.1281	0.6226	0.2753	0.5252	0.1909	0.6484	0.3423	0.3215	0.9818	0.6449	0.7354	0.7056	0.8167	0.5554	0.7779	0.1808	0.3441	0.7713	0.4957	0.9857	0.5004	0.5908	0.4724	0.2399	0.356	0.8274	0.6092	0.2193	0.5378	0.9819	0.8103	0.7724	0.3971	0.4379	0.5437	0.1578	0.7394	0.1828	0.3599	0.814	0.6095	0.426	0.3326	0.942	0.2507	0.5882	0.4793	0.6743	0.3232	0.8288	0.8119	0.0564	0.4267	0.2395	0.1821	0.5471	0.7403	0.6358	0.1108	0.6899	0.7347	0.9718	0.7678	0.2714	0.2446	0.9357	0.255	0.3194	0.0654	0.2742	0.5441	0.9127	0.7252	0.1103	0.4356	0.973	0.9296	0.7132	0.7232	0.6015	0.7266	0.0898	0.3906	0.2417	0.9658	0.3169	0.0713	0.9231	0.8829	0.4856	0.4443	0.9746	0.6576	0.5454	0.1485	0.3225	0.2642	0.7486	0.2217	0.1275	0.8016	0.5858	0.1824	0.7595	0.4762
Net100_Pair17_32	(Cerebellum)<=>(Postcentral;Precentral)	(Subcortical-cerebellum)<=>(Motor;Attention)	0.2767	0.2092	0.1173	0.6683	0.9044	0.206	0.1417	0.07222	0.9808	0.3973	0.1719	0.6699	0.04171	0.06304	0.2566	0.02474	0.857	0.8935	0.4739	0.3294	0.9245	0.1405	0.2256	0.2584	0.3176	0.5433	0.1442	0.2127	0.871	0.7961	0.04334	0.596	0.7852	0.3008	0.5702	0.6751	0.8757	0.4561	0.4622	0.6634	0.6961	0.3072	0.6466	0.6023	0.05773	0.2402	0.05003	0.08176	0.1497	0.6918	0.01524	0.8934	0.2385	0.1131	0.05609	0.2421	0.1327	0.6291	0.2266	0.63	0.379	0.3658	0.4981	0.6635	0.0603	0.4914	0.5293	0.5883	0.8716	0.4923	0.1327	0.5449	0.838	0.7927	0.1934	0.1579	0.04267	0.163	0.09769	0.9141	0.1886	0.5542	0.6163	0.5927	0.6896	0.1106	0.6554	0.06944	NA	0.697	0.2314	0.08982	0.4229	0.2925	0.825	0.122	0.7495	0.6037	0.2674	0.317	0.05191	0.02145	0.6357	0.2693	0.7722	0.2538	0.3321	0.0582	0.1205	0.0286	0.8144	0.6136	0.0668	0.652	0.6352	0.2453	0.0243	0.1173	0.3476	0.5297	0.1008	0.194	0.2177	0.1128	0.2383	0.1234	0.0651	0.0242	0.2313	0.0826	0.7229	0.5221	0.1765	0.9769	0.1954	0.8096	0.5908	0.3264	0.2042	0.2606	0.5904	0.1433	0.9668	0.9212	0.2309	0.5466	0.2518	0.1776	0.3127	0.0161	0.2177	0.0306	0.1895	0.1309	0.2501	0.8111	0.0415	0.868	0.3566	0.1275	0.1626	0.1295	0.5821	0.1299	0.139	0.2003	0.0719	0.0878	0.1097	0.0675	0.2203	0.4577	0.2036	0.7857	0.6857	0.3271	0.6267	0.877	0.7443	0.8673	0.6714	0.2814	0.1587	0.7316	0.9544	0.5542	0.248	0.887	0.9414	0.8036	0.7783	0.6501	0.9734	0.0287	0.2751	0.0335	0.1502	0.029	0.473	0.5888	0.0229	0.8721	0.4607	0.126	0.0106	0.06	0.2823	0.1521	0.0518	0.0724	0.0654	0.0405	0.0961	0.0638	0.0945	0.2105	0.9289	0.0466	0.099	0.3615	0.2516	0.7953	0.7881	0.012	0.4815	0.4377	0.2413	0.079	0.8812	0.7168	0.872	0.452	0.5361	0.0408	0.0502	0.3327	0.2973	0.6544	0.0503	0.7966	0.4737	0.1404	0.4355	0.0268	0.9486	0.7539	0.1612	0.8769	0.3457	0.1481	0.1936	0.1236	0.7213	0.594	0.2774	0.0805	0.645	0.96	0.2179	0.7309	0.3032	0.9886	0.7518	0.4479	0.2392	0.0264	0.9535	0.9086	0.85	0.8279	0.9209	0.347	0.2742	0.0621	0.1903	0.9899	0.7337	0.0085	0.2591	0.9476	0.5682	0.4839	0.0444	0.8082	0.9336	0.1144	0.823	0.2834	0.5277	0.0971	0.263	0.8428	0.6705	0.4103	0.3216	0.1978	0.6025	0.0221	0.0562	0.7914	0.0457	0.3114	0.0919	0.1563	0.9543	0.3997	0.2163	0.3678	0.5939	0.7291	0.0228	0.2692	0.9285	0.8044	0.0986
Net100_Pair18_32	(Inferior_parietal;Postcentral)<=>(Postcentral;Precentral)	(Attention;Central_executive;Salience)<=>(Motor;Attention)	0.0789	0.9094	0.3819	0.2499	0.9136	0.3897	0.4009	0.4913	0.3495	0.6214	0.1033	0.1998	0.2898	0.817	0.8402	0.08483	0.8619	0.09702	0.9438	0.5145	0.7409	0.1066	0.5499	0.2872	0.1769	0.4253	0.6799	0.171	0.3404	0.523	0.1209	0.9052	0.225	0.4715	0.6724	0.7386	0.6226	0.2114	0.2582	0.3809	0.336	0.8343	0.5496	0.07568	0.1455	0.04904	0.3694	0.1926	0.3392	0.3438	0.2133	0.9395	0.2324	0.6706	0.9491	0.7284	0.07225	0.3615	0.2749	0.7223	0.9872	0.5495	0.4653	0.1813	0.4696	0.6981	0.4001	0.9903	0.38	0.3626	0.7563	0.2433	0.0961	0.634	0.753	0.1666	0.6408	0.2121	0.2523	0.8777	0.9125	0.1893	0.9587	0.9504	0.1698	0.3309	0.496	0.6354	NA	0.5745	0.2824	0.6297	0.4791	0.5156	0.4226	0.8934	0.4344	0.5135	0.04464	0.3898	0.3875	0.03787	0.2618	0.4653	0.327	0.0903	0.3423	0.1493	0.0903	0.0739	0.912	0.2982	0.1292	0.8723	0.2823	0.0449	0.2515	0.6195	0.9543	0.7519	0.5779	0.1783	0.7731	0.2714	0.3806	0.874	0.4517	0.4109	0.4823	0.1227	0.3979	0.2602	0.2375	0.2161	0.7488	0.474	0.1595	0.4617	0.6444	0.3532	0.6483	0.3055	0.2682	0.45	0.574	0.651	0.7004	0.3013	0.9193	0.1243	0.1871	0.1072	0.559	0.3542	0.292	0.545	0.2084	0.675	0.0681	0.0753	0.0937	0.7095	0.3525	0.5478	0.2322	0.3757	0.4948	0.2024	0.6747	0.4893	0.9579	0.4742	0.3426	0.4387	0.2696	0.1348	0.3615	0.6661	0.073	0.3521	0.2622	0.6321	0.302	0.0837	0.4953	0.227	0.2617	0.884	0.8705	0.7645	0.655	0.2686	0.1102	0.0894	0.4217	0.1219	0.2739	0.0739	0.5404	0.8561	0.153	0.7276	0.1303	0.0596	0.1304	0.9299	0.66	0.7766	0.3966	0.1021	0.6	0.2826	0.7717	0.7472	0.9878	0.3928	0.5397	0.8431	0.4795	0.4906	0.6829	0.9017	0.1786	0.0876	0.7348	0.2547	0.7714	0.2814	0.4034	0.8444	0.5791	0.2425	0.219	0.8332	0.193	0.9417	0.6498	0.4755	0.6098	0.4908	0.3733	0.404	0.9605	0.863	0.0992	0.783	0.9593	0.2038	0.6612	0.8789	0.5617	0.8706	0.2115	0.1018	0.2006	0.6322	0.868	0.7076	0.2024	0.2067	0.167	0.3647	0.4966	0.6656	0.6521	0.5924	0.8636	0.2987	0.6142	0.9813	0.6115	0.7772	0.7472	0.3753	0.6689	0.5595	0.8035	0.1992	0.2806	0.369	0.5092	0.5215	0.1782	0.6373	0.4075	0.157	0.8175	0.7293	0.0978	0.1475	0.8689	0.1578	0.4888	0.1849	0.6066	0.351	0.1579	0.0552	0.3081	0.4681	0.7619	0.1054	0.1073	0.9348	0.1674	0.6876	0.2797	0.3657	0.4933	0.2538	0.0954	0.1602	0.942	0.3892	0.1659
Net100_Pair19_32	(Precuneus;Cuneus)<=>(Postcentral;Precentral)	(Default_mode;Central_executive)<=>(Motor;Attention)	0.4557	0.2968	0.9948	0.9266	0.7015	0.4099	0.09807	0.3746	0.6898	0.4855	0.1926	0.08938	0.9036	0.3881	0.9609	0.4624	0.9735	0.1465	0.6541	0.4681	0.4328	0.7275	0.08205	0.0554	0.3711	0.4112	0.5535	0.321	0.9468	0.4377	0.3315	0.4761	0.3964	0.5213	0.8747	0.4366	0.7766	0.03694	0.5957	0.7726	0.289	0.8248	0.08605	0.7799	0.4391	0.3445	0.9295	0.8249	0.3679	0.8429	0.8391	0.7608	0.3852	0.316	0.6544	0.6037	0.8896	0.7699	0.6953	0.4648	0.6146	0.3522	0.2161	0.491	0.8095	0.7263	0.3909	0.8072	0.5439	0.4878	0.4987	0.2944	0.8035	0.2379	0.5085	0.57	0.2707	0.4898	0.806	0.5473	0.65	0.8407	0.2461	0.4135	0.5055	0.04611	0.8928	0.2573	NA	0.5253	0.2851	0.6257	0.1481	0.8497	0.7911	0.3436	0.1154	0.2726	0.709	0.1253	0.2069	0.4997	0.9108	0.4508	0.3451	0.3679	0.5085	0.9614	0.2201	0.6767	0.4258	0.3376	0.2656	0.3622	0.2981	0.4023	0.9245	0.721	0.6545	0.7092	0.5975	0.6442	0.546	0.0618	0.3032	0.3387	0.1868	0.7842	0.7003	0.4429	0.0767	0.3736	0.2324	0.9999	0.9656	0.3997	0.333	0.2451	0.6172	0.999	0.5312	0.467	0.7334	0.9729	0.5182	0.9824	0.8979	0.7139	0.3758	0.6353	0.1853	0.4559	0.0337	0.2138	0.7338	0.9368	0.5429	0.5374	0.9334	0.1796	0.7372	0.6576	0.6402	0.676	0.6774	0.7268	0.3389	0.0844	0.4871	0.6087	0.7931	0.9632	0.7613	0.8945	0.6247	0.8507	0.5729	0.4196	0.6447	0.5895	0.339	0.7668	0.8149	0.6218	0.8473	0.5573	0.7504	0.7478	0.5381	0.1882	0.198	0.0763	0.0811	0.5574	0.1978	0.511	0.0692	0.507	0.7194	0.7989	0.2902	0.6218	0.4921	0.2087	0.9878	0.705	0.7911	0.7488	0.705	0.5649	0.3409	0.0458	0.4482	0.3823	0.5472	0.2027	0.5915	0.9573	0.3207	0.7427	0.7146	0.4782	0.2097	0.9721	0.6319	0.7469	0.6027	0.5186	0.2559	0.0326	0.6972	0.8437	0.2175	0.1401	0.2517	0.778	0.6325	0.5305	0.6502	0.531	0.4493	0.7335	0.6893	0.6783	0.7484	0.1669	0.4637	0.321	0.3513	0.0999	0.2649	0.1785	0.1685	0.2529	0.8278	0.4637	0.7933	0.9045	0.4006	0.428	0.0491	0.7846	0.2996	0.3611	0.1227	0.6677	0.7335	0.7988	0.1842	0.9578	0.16	0.6933	0.2182	0.8779	0.3385	0.2908	0.2173	0.2109	0.6577	0.766	0.3394	0.8304	0.5826	0.1311	0.5728	0.3962	0.1084	0.9878	0.1241	0.5897	0.8394	0.6597	0.2257	0.211	0.6176	0.2184	0.5614	0.6599	0.6906	0.0742	0.9533	0.2056	0.3412	0.9761	0.6337	0.3024	0.4432	0.6651	0.7736	0.5007	0.2296	0.1563	0.8722	0.7831	0.1924
Net100_Pair20_32	(Postcentral;Precentral)<=>(Postcentral;Precentral)	(Motor;Attention)<=>(Motor;Attention)	0.9007	0.6029	0.856	0.5638	0.8002	0.6471	0.07649	0.4635	0.8128	0.03572	0.9578	0.1586	0.2126	0.165	0.7568	0.9663	0.6407	0.04987	0.8389	0.8963	0.2228	0.1684	0.4592	0.09041	0.5644	0.6536	0.06951	0.6544	0.2557	0.2083	0.583	0.5531	0.9574	0.4246	0.713	0.3569	0.5273	0.1213	0.8857	0.2571	0.5262	0.3733	0.9343	0.8374	0.3957	0.7444	0.4115	0.5847	0.4775	0.8546	0.5608	0.1905	0.2696	0.009067	0.9454	0.8779	0.9716	0.201	0.3301	0.2602	0.4532	0.8224	0.7793	0.5991	0.3496	0.6272	0.6182	0.01826	0.5618	0.3104	0.4826	0.3306	0.1003	0.7616	0.6291	0.5336	0.1478	0.06955	0.424	0.1141	0.6181	0.629	0.7474	0.01292	0.2119	0.9521	0.3194	0.4835	NA	0.5599	0.9298	0.2945	0.2645	0.8519	0.7611	0.7461	0.1817	0.5357	0.5055	0.4091	0.3752	0.6306	0.05651	0.05824	0.981	0.9281	0.6532	0.5596	0.8815	0.9204	0.2078	0.7174	0.5419	0.4134	0.4229	0.7503	0.5209	0.8351	0.4426	0.6086	0.6304	0.5491	0.7029	0.7825	0.8598	0.6779	0.3405	0.7517	0.9528	0.9654	0.9055	0.6269	0.1151	0.2313	0.6299	0.245	0.2834	0.8232	0.7363	0.8266	0.3404	0.1103	0.636	0.7581	0.4004	0.8261	0.8385	0.3225	0.3537	0.8716	0.346	0.7714	0.688	0.9124	0.3884	0.1814	0.9431	0.3299	0.5518	0.4588	0.5296	0.5232	0.8237	0.2838	0.5745	0.9505	0.8104	0.9705	0.7645	0.5764	0.1567	0.8045	0.1859	0.5229	0.3243	0.8248	0.1733	0.8595	0.6328	0.3558	0.3158	0.5146	0.7348	0.3537	0.1047	0.2138	0.6618	0.5329	0.3145	0.8827	0.7677	0.6992	0.7516	0.9294	0.396	0.6718	0.7361	0.8118	0.841	0.3061	0.764	0.3435	0.9995	0.4954	0.6191	0.6592	0.5325	0.3859	0.5515	0.742	0.931	0.8604	0.8277	0.8295	0.1309	0.8627	0.0382	0.7793	0.5346	0.7015	0.4991	0.3074	0.2694	0.3984	0.2819	0.3128	0.0997	0.4205	0.0199	0.9844	0.1742	0.9172	0.5612	0.6972	0.7834	0.6316	0.518	0.1669	0.2793	0.6396	0.7352	0.7334	0.1379	0.7646	0.8555	0.2682	0.4328	0.0129	0.3417	0.8116	0.6519	0.948	0.5212	0.2246	0.4261	0.7601	0.4495	0.5839	0.5628	0.2589	0.633	0.5166	0.3756	0.1236	0.7154	0.5962	0.5333	0.7259	0.5919	0.6069	0.2771	0.9344	0.9805	0.5581	0.9806	0.6027	0.5633	0.6012	0.8466	0.1467	0.4536	0.5167	0.7091	0.607	0.2862	0.9149	0.0176	0.953	0.1358	0.7756	0.8945	0.6193	0.3373	0.7843	0.3479	0.6085	0.3829	0.6287	0.5172	0.1403	0.6378	0.0782	0.8713	0.7703	0.6357	0.3783	0.793	0.2548	0.5214	0.4862	0.6335	0.3101	0.3428	0.8314	0.0869
Net100_Pair21_32	(Superior_frontal)<=>(Postcentral;Precentral)	(Default_mode;Central_executive)<=>(Motor;Attention)	0.5502	0.2362	0.6597	0.1848	0.2314	0.9488	0.1312	0.2447	0.4758	0.9597	0.9853	0.1513	0.4529	0.8084	0.201	0.5881	0.6776	0.1122	0.2339	0.2523	0.191	0.7373	0.7502	0.9092	0.0797	0.1967	0.375	0.08991	0.2561	0.7508	0.6706	0.7553	0.4047	0.1505	0.7361	0.1344	0.6627	0.3018	0.9255	0.1483	0.1296	0.1569	0.4731	0.07951	0.1715	0.4152	0.3826	0.2981	0.9639	0.2814	0.3045	0.3914	0.5436	0.8006	0.5464	0.7534	0.1475	0.7292	0.3799	0.2125	0.7111	0.733	0.7995	0.8287	0.3406	0.3235	0.146	0.1381	0.5365	0.1745	0.8223	0.1585	0.3649	0.25	0.7045	0.2626	0.2443	0.7961	0.182	0.6862	0.9302	0.3654	0.881	0.7513	0.598	0.3769	0.1733	0.8998	NA	0.5304	0.129	0.6662	0.2329	0.4366	0.6526	0.3151	0.3185	0.06204	0.7799	0.8695	0.7164	0.4388	0.2346	0.1252	0.3738	0.6193	0.9001	0.1892	0.9984	0.5853	0.2065	0.2394	0.6751	0.1274	0.1063	0.4291	0.3482	0.6448	0.6816	0.3256	0.927	0.2501	0.7545	0.474	0.1227	0.3286	0.813	0.4567	0.928	0.3689	0.3396	0.9775	0.7304	0.6422	0.8962	0.2205	0.1988	0.6933	0.4148	0.3917	0.3169	0.2255	0.3521	0.4961	0.3106	0.4371	0.5495	0.4895	0.9128	0.3473	0.8161	0.1852	0.3705	0.3763	0.4459	0.2358	0.6192	0.1398	0.5293	0.6759	0.151	0.483	0.3103	0.8879	0.3004	0.2008	0.3765	0.8155	0.1677	0.7076	0.561	0.2194	0.282	0.7163	0.5367	0.5568	0.9015	0.5651	0.9339	0.0887	0.1321	0.6404	0.9538	0.3509	0.366	0.5211	0.2721	0.7572	0.1621	0.9316	0.1059	0.5566	0.4889	0.3955	0.8695	0.1637	0.3253	0.3792	0.2263	0.1711	0.6159	0.1173	0.1156	0.4718	0.2607	0.6029	0.9811	0.5786	0.4528	0.193	0.5591	0.9969	0.1251	0.4879	0.554	0.2646	0.1872	0.5118	0.5935	0.2244	0.2393	0.2029	0.9851	0.7452	0.8621	0.259	0.3073	0.3118	0.1787	0.1531	0.811	0.9699	0.9913	0.3423	0.7372	0.5166	0.286	0.2253	0.8072	0.5947	0.6182	0.2068	0.7452	0.106	0.2142	0.1256	0.2856	0.9979	0.1886	0.4411	0.2894	0.2962	0.6762	0.2259	0.2026	0.8863	0.4891	0.8771	0.2954	0.5391	0.1655	0.5155	0.6191	0.6854	0.2357	0.8873	0.4213	0.501	0.9436	0.4221	0.6892	0.3255	0.5527	0.4273	0.3065	0.1414	0.1917	0.953	0.8417	0.9095	0.9043	0.5165	0.2015	0.8466	0.7697	0.7312	0.1336	0.7449	0.8844	0.1766	0.152	0.7815	0.0972	0.1703	0.7996	0.4921	0.1242	0.2301	0.2908	0.0807	0.2575	0.9484	0.2894	0.1892	0.6604	0.0863	0.1517	0.9776	0.9167	0.3294	0.3871	0.1485	0.8462	0.1397	0.5819
Net100_Pair22_32	(Superior_temporal)<=>(Postcentral;Precentral)	(Default_mode;Motor)<=>(Motor;Attention)	0.7877	0.2163	0.2201	0.9391	0.3886	0.7822	0.4285	0.1732	0.8498	0.6418	0.3107	0.1698	0.7574	0.3581	0.7415	0.7261	0.4474	0.2403	0.9731	0.9971	0.6009	0.5004	0.9641	0.6353	0.2488	0.6601	0.2487	0.8666	0.7146	0.5166	0.7935	0.1844	0.4641	0.4197	0.265	0.2142	0.5669	0.6326	0.1989	0.7127	0.2335	0.4144	0.6926	0.1925	0.462	0.4266	0.4485	0.7059	0.2232	0.2261	0.7392	0.5669	0.8276	0.1715	0.3993	0.2067	0.827	0.5931	0.3542	0.9853	0.4924	0.4097	0.3752	0.9503	0.7847	0.3532	0.1478	0.4658	0.3436	0.3006	0.2164	0.7562	0.3159	0.2111	0.6322	0.9974	0.341	0.2068	0.8279	0.4477	0.2206	0.8915	0.3315	0.7014	0.794	0.4127	0.8607	0.9451	NA	0.2009	0.8944	0.3918	0.7484	0.4215	0.1962	0.3225	0.2358	0.5923	0.466	0.2565	0.2469	0.228	0.2117	0.7723	0.7314	0.8378	0.596	0.8838	0.3364	0.5267	0.739	0.6728	0.9981	0.2241	0.2228	0.4721	0.7767	0.2656	0.5542	0.3243	0.2277	0.8904	0.2341	0.4842	0.949	0.3362	0.2438	0.7748	0.7912	0.9551	0.4422	0.423	0.9751	0.4738	0.3472	0.2566	0.1414	0.2963	0.8202	0.5583	0.4057	0.2341	0.2617	0.4255	0.3171	0.3927	0.8904	0.7687	0.7924	0.7252	0.7438	0.9229	0.2462	0.8379	0.9851	0.5063	0.2534	0.2359	0.2432	0.3066	0.9136	0.4194	0.4977	0.1937	0.9392	0.6271	0.4991	0.9857	0.979	0.4882	0.4371	0.2052	0.2633	0.5212	0.2339	0.3018	0.3746	0.7953	0.9004	0.4573	0.8152	0.7415	0.3639	0.1757	0.3765	0.4642	0.1526	0.2052	0.1319	0.2241	0.4297	0.169	0.3405	0.5933	0.6593	0.9637	0.3211	0.6152	0.9813	0.7168	0.3746	0.2338	0.8971	0.4291	0.8217	0.2558	0.7228	0.2368	0.3545	0.693	0.2303	0.5406	0.9363	0.3333	0.3771	0.9184	0.5977	0.3746	0.4502	0.3586	0.2079	0.7614	0.3163	0.3096	0.6905	0.1601	0.275	0.2192	0.297	0.6749	0.1501	0.7702	0.2967	0.3418	0.3031	0.2692	0.8539	0.6196	0.7258	0.8493	0.794	0.1928	0.3693	0.4869	0.5316	0.3793	0.3898	0.2565	0.5435	0.4329	0.2874	0.6742	0.503	0.5375	0.6233	0.4242	0.4639	0.9697	0.3341	0.342	0.7595	0.5371	0.8886	0.9149	0.8363	0.9237	0.4547	0.6172	0.4902	0.9423	0.3613	0.9209	0.6272	0.5572	0.7827	0.6537	0.3854	0.9964	0.3894	0.7963	0.5084	0.3209	0.3174	0.1899	0.3989	0.1449	0.1637	0.5302	0.2337	0.5223	0.4669	0.9011	0.3303	0.9973	0.2289	0.7912	0.3775	0.3146	0.2645	0.1776	0.5662	0.2192	0.4081	0.3004	0.9923	0.5375	0.4531	0.2264	0.8273	0.3283	0.4684	0.3219	0.3705	0.548	0.4393
Net100_Pair23_32	(Cerebellum)<=>(Postcentral;Precentral)	(Subcortical-cerebellum)<=>(Motor;Attention)	0.7161	0.6557	0.9496	0.4286	0.05394	0.8994	0.7113	0.9174	0.8339	0.5804	0.8374	0.8776	0.001178	0.6998	0.8578	0.07236	0.1534	0.8812	0.8363	0.8294	0.2218	0.8828	0.06532	0.2751	0.7908	0.499	0.03981	0.8247	0.5872	0.6553	0.3251	0.1725	0.9908	0.3786	0.7142	0.3712	0.527	0.03737	0.5714	0.6306	0.1081	0.5346	0.7384	0.006641	0.9202	0.8561	0.3005	0.9332	0.1932	0.9636	0.06149	0.8182	0.6414	0.9831	0.83	0.2681	0.4579	0.08147	0.1573	0.04896	0.5331	0.8277	0.7869	0.2058	0.6517	0.8606	0.1687	0.5335	0.6154	0.5438	0.5518	0.4867	0.2057	0.159	0.1055	0.0396	0.1719	0.7865	0.8966	0.02507	0.8201	0.5803	0.611	0.4954	0.6749	0.4363	0.474	0.9436	NA	0.4496	0.4394	0.8932	0.5199	0.02187	0.287	0.9441	0.9696	0.5383	0.3866	0.8844	0.1528	0.6452	0.8618	0.3061	0.3737	0.6394	0.9004	0.5496	0.8614	0.0322	0.2043	0.4516	0.4414	0.3659	0.0733	0.7681	0.0638	0.2258	0.4761	0.8123	0.4688	0.0229	0.8336	0.458	0.3982	0.9343	0.2102	0.8971	0.5612	0.3166	0.4689	0.4375	0.9867	0.4913	0.4519	0.9791	0.7155	0.4212	0.9482	0.4544	0.3917	0.0694	0.9073	0.394	0.8778	0.5024	0.8229	0.589	0.1661	0.9939	0.6852	0.2964	0.7402	0.1191	0.3331	0.4017	0.337	0.9431	0.3492	0.8514	0.1124	0.5914	0.5253	0.2465	0.588	0.5926	0.8118	0.9323	0.5705	0.7233	0.0267	0.7466	0.7691	0.7646	0.9008	0.1067	0.5378	0.8876	0.1068	0.4636	0.1054	0.1814	0.9833	0.6093	0.847	0.8602	0.9815	0.0746	0.9651	0.9207	0.6648	0.7409	0.243	0.8385	0.7702	0.3821	0.9718	0.0229	0.188	0.2489	0.4004	0.8716	0.1183	0.8371	0.1408	0.4076	0.8501	0.4547	0.4393	0.157	0.9873	0.6639	0.4809	0.8868	0.0303	0.552	0.3485	0.6147	0.4188	0.2295	0.1644	0.851	0.1686	0.0884	0.4929	0.7042	0.0363	0.3267	0.6399	0.144	0.8038	0.5607	0.7238	0.6552	0.8318	0.5835	0.9422	0.1742	0.532	0.0095	0.1679	0.1887	0.3383	0.6226	0.2239	0.1399	0.4221	0.1683	0.8272	0.9948	0.2231	0.2685	0.5649	0.1692	0.0755	0.968	0.5912	0.067	0.3345	0.4556	0.354	0.3788	0.0577	0.2072	0.3658	0.6051	0.8776	0.8352	0.0044	0.7755	0.0411	0.339	0.0416	0.6389	0.1052	0.9737	0.2857	0.8153	0.5087	0.4527	0.0591	0.8749	0.3835	0.7585	0.7893	0.0948	0.3028	0.6044	0.0961	0.9338	0.3721	0.1144	0.0228	0.4173	0.5375	0.6434	0.7966	0.8801	0.4863	0.4187	0.852	0.0307	0.6949	0.3398	0.3229	0.0195	0.7598	0.9334	0.5827	0.6098	0.6508	0.9717	0.9174	0.286	0.6454
Net100_Pair24_32	(Inferior_parietal;Angular)<=>(Postcentral;Precentral)	(Central_executive;Attention)<=>(Motor;Attention)	0.3601	0.1891	0.5772	0.03259	0.2447	0.01664	0.6931	0.9075	0.7307	0.6786	0.7184	0.5111	0.4869	0.5961	0.9198	0.9598	0.5669	0.05316	0.7907	0.156	0.8868	0.1562	0.3719	0.2697	0.9509	0.1353	0.4056	0.968	0.2277	0.9908	0.7231	0.09858	0.2033	0.1423	0.6464	0.5213	0.09874	0.7533	0.6063	0.4675	0.7629	0.6338	0.05115	0.5436	0.1415	0.7974	0.4445	0.5535	0.1957	0.878	0.8275	0.3392	0.4729	0.7832	0.2871	0.9789	0.9444	0.06683	0.2496	0.0137	0.01614	0.6638	0.2665	0.185	0.9399	0.9452	0.6077	0.2406	0.4846	0.1516	0.5978	0.8236	0.03266	0.2	0.1303	0.4057	0.9561	0.9294	0.4767	0.07281	0.4312	0.7784	0.06695	0.6735	0.7664	0.03985	0.2316	0.4324	NA	0.6033	0.7151	0.2631	0.7525	0.04735	0.9892	0.9838	0.09086	0.3376	0.6463	0.2835	0.6312	0.5803	0.6188	0.575	0.5961	0.3233	0.0196	0.312	0.6265	0.9037	0.8391	0.1185	0.5763	0.4259	0.7461	0.6586	0.7265	0.8107	0.0153	0.9218	0.5498	0.4408	0.3648	0.052	0.767	0.9846	0.4541	0.4486	0.1517	0.6391	0.2373	0.2842	0.8804	0.2436	0.1839	0.5632	0.4541	0.7807	0.666	0.4716	0.5563	0.8517	0.1231	0.8073	0.9043	0.9039	0.8367	0.7784	0.5537	0.3442	0.0324	0.4684	0.3389	0.3165	0.6668	0.0968	0.2672	0.7121	0.5978	0.6229	0.5776	0.446	0.0736	0.7267	0.1115	0.4324	0.3337	0.2536	0.5993	0.873	0.894	0.7512	0.6533	0.3344	0.8516	0.2912	0.9336	0.3858	0.4819	0.2531	0.8014	0.1655	0.3838	0.3092	0.6356	0.5704	0.6738	0.3092	0.9505	0.5729	0.8322	0.4032	0.5034	0.2884	0.0171	0.3888	0.5078	0.4999	0.5706	0.0333	0.3955	0.8502	0.8998	0.6051	0.8043	0.6333	0.0117	0.8843	0.2616	0.5558	0.2322	0.1547	0.579	0.9523	0.723	0.6777	0.92	0.2555	0.6049	0.1489	0.2643	0.4041	0.157	0.3007	0.2693	0.6846	0.8789	0.1821	0.5184	0.6687	0.1551	0.0134	0.9916	0.7233	0.3753	0.3617	0.6937	0.9852	0.0198	0.186	0.4021	0.7728	0.2646	0.1573	0.9996	0.4517	0.4587	0.8964	0.672	0.7022	0.6372	0.6261	0.6783	0.1005	0.384	0.0146	0.651	0.7537	0.1291	0.7745	0.6795	0.4505	0.8418	0.1784	0.585	0.831	0.6155	0.3005	0.9362	0.219	0.3059	0.2916	0.4749	0.0283	0.3261	0.5624	0.4835	0.4782	0.1919	0.8218	0.0732	0.2035	0.926	0.5943	0.774	0.5344	0.5778	0.3481	0.7275	0.3598	0.9643	0.8703	0.1427	0.4582	0.2175	0.0934	0.7209	0.8671	0.2255	0.8697	0.5177	0.6376	0.4353	0.8871	0.8032	0.0863	0.4017	0.1279	0.0415	0.9615	0.646	0.5934	0.9849	0.8029	0.8308
Net100_Pair25_32	(Inferior_frontal;Precentral)<=>(Postcentral;Precentral)	(Central_executive)<=>(Motor;Attention)	NA	NA	NA	NA	NA	NA	NA	NA	NA	NA	NA	NA	NA	NA	NA	NA	NA	NA	NA	NA	NA	NA	NA	NA	NA	NA	NA	NA	NA	NA	NA	NA	NA	NA	NA	NA	NA	NA	NA	NA	NA	NA	NA	NA	NA	NA	NA	NA	NA	NA	NA	NA	NA	NA	NA	NA	NA	NA	NA	NA	NA	NA	NA	NA	NA	NA	NA	NA	NA	NA	NA	NA	NA	NA	NA	NA	NA	NA	NA	NA	NA	NA	NA	NA	NA	NA	NA	NA	NA	NA	NA	NA	NA	NA	NA	NA	NA	NA	NA	NA	NA	NA	NA	NA	NA	NA	NA	NA	NA	NA	NA	NA	NA	NA	NA	NA	NA	NA	NA	NA	NA	NA	NA	NA	NA	NA	NA	NA	NA	NA	NA	NA	NA	NA	NA	NA	NA	NA	NA	NA	NA	NA	NA	NA	NA	NA	NA	NA	NA	NA	NA	NA	NA	NA	NA	NA	NA	NA	NA	NA	NA	NA	NA	NA	NA	NA	NA	NA	NA	NA	NA	NA	NA	NA	NA	NA	NA	NA	NA	NA	NA	NA	NA	NA	NA	NA	NA	NA	NA	NA	NA	NA	NA	NA	NA	NA	NA	NA	NA	NA	NA	NA	NA	NA	NA	NA	NA	NA	NA	NA	NA	NA	NA	NA	NA	NA	NA	NA	NA	NA	NA	NA	NA	NA	NA	NA	NA	NA	NA	NA	NA	NA	NA	NA	NA	NA	NA	NA	NA	NA	NA	NA	NA	NA	NA	NA	NA	NA	NA	NA	NA	NA	NA	NA	NA	NA	NA	NA	NA	NA	NA	NA	NA	NA	NA	NA	NA	NA	NA	NA	NA	NA	NA	NA	NA	NA	NA	NA	NA	NA	NA	NA	NA	NA	NA	NA	NA	NA	NA	NA	NA	NA	NA	NA	NA	NA	NA	NA	NA	NA	NA	NA	NA	NA	NA	NA	NA	NA	NA	NA	NA	NA	NA	NA	NA
Net100_Pair26_32	(Inferior_parietal;Inferior_frontal;SupraMarginal)<=>(Postcentral;Precentral)	(Attention;Central_executive)<=>(Motor;Attention)	0.2228	0.6504	0.1694	0.6769	0.8078	0.2312	0.537	0.7195	0.4485	0.4596	0.4668	0.4775	0.601	0.7655	0.2747	0.9741	0.7794	0.386	0.3356	0.4963	0.6968	0.9933	0.1611	0.9494	0.09884	0.04699	0.5431	0.4458	0.4962	0.03804	0.2822	0.298	0.1182	0.4106	0.07128	0.7899	0.1538	0.51	0.773	0.08121	0.6883	0.2433	0.4893	0.823	0.3454	0.8025	0.7658	0.5743	0.6687	0.2166	0.731	0.1614	0.9051	0.1652	0.1291	0.05472	0.07327	0.9134	0.3981	0.2259	0.1963	0.7391	0.7522	0.9018	0.5095	0.03698	0.9233	0.8895	0.1931	0.7102	0.5654	0.8118	0.4545	0.2117	0.4227	0.3176	0.3952	0.599	0.4158	0.976	0.2491	0.2583	0.7658	0.732	0.5361	0.2995	0.03988	0.925	NA	0.3403	0.02885	0.4822	0.8801	0.1465	0.3353	0.08048	0.1353	0.9651	0.2054	0.2294	0.1574	0.4301	0.5316	0.3958	0.5911	0.1765	0.2191	0.0426	0.413	0.9059	0.7221	0.0602	0.1865	0.6278	0.7703	0.8071	0.5033	0.0186	0.1988	0.0379	0.5359	0.2992	0.1817	0.2856	0.0244	0.0926	0.192	0.2823	0.9383	0.1489	0.5428	0.1147	0.8698	0.1038	0.0934	0.9402	0.6047	0.4401	0.6075	0.7216	0.3342	0.7563	0.1261	0.3975	0.4863	0.3045	0.4773	0.2693	0.9436	0.1895	0.4732	0.0417	0.2462	0.0478	0.7095	0.0414	0.1747	0.9853	0.3559	0.5466	0.2969	0.0728	0.9241	0.0993	0.1031	0.2385	0.0574	0.1329	0.0306	0.0681	0.4287	0.9718	0.0266	0.2334	0.4259	0.3746	0.3248	0.8091	0.1602	0.4827	0.8173	0.8379	0.7839	0.391	0.4345	0.4815	0.3743	0.7864	0.4745	0.9818	0.6137	0.9269	0.2564	0.1757	0.3352	0.0371	0.2129	0.3611	0.6908	0.06	0.2	0.956	0.4122	0.7152	0.3561	0.0253	0.226	0.0383	0.2098	0.2269	0.0522	0.1679	0.0122	0.0662	0.2885	0.225	0.4722	0.6615	0.4595	0.4185	0.4971	0.9619	0.8598	0.908	0.6444	0.3513	0.2733	0.5896	0.7687	0.9693	0.7044	0.7923	0.4749	0.6388	0.5548	0.5603	0.2127	0.6795	0.6301	0.2315	0.907	0.9973	0.0421	0.5526	0.7494	0.034	0.9588	0.8993	0.219	0.3613	0.9723	0.698	0.0922	0.4321	0.6115	0.8267	0.0586	0.4602	0.1924	0.2632	0.1192	0.7077	0.4322	0.519	0.1666	0.3739	0.4015	0.2918	0.3999	0.2851	0.6551	0.7152	0.9419	0.1389	0.4365	0.5138	0.0371	0.6493	0.534	0.7252	0.4617	0.2346	0.479	0.7619	0.874	0.4076	0.8607	0.5413	0.396	0.7437	0.8025	0.0442	0.6357	0.2983	0.7018	0.71	0.0813	0.498	0.6787	0.4643	0.8827	0.5291	0.6986	0.6318	0.1135	0.5053	0.2754	0.8467	0.9402	0.0567	0.4924	0.2964	0.0525	0.0365	0.0814
Net100_Pair27_32	(Precentral;Superior_frontal;Supp_motor_area)<=>(Postcentral;Precentral)	(Attention;Salience;Motor)<=>(Motor;Attention)	0.9885	0.6242	0.9721	0.2946	0.08024	0.9741	0.7361	0.1468	0.7595	0.5015	0.7409	0.2309	0.08508	0.5566	0.1585	0.6192	0.951	0.8602	0.9565	0.4242	0.7291	0.9812	0.9984	0.7937	0.6961	0.9387	0.5098	0.4916	0.7023	0.1936	0.8012	0.9173	0.4398	0.8447	0.7756	0.7014	0.4998	0.3737	0.8135	0.3013	0.2591	0.7334	0.414	0.2207	0.908	0.4304	0.2975	0.1349	0.3375	0.592	0.615	0.3695	0.2657	0.4329	0.2165	0.9484	0.6021	0.4918	0.004555	0.8067	0.8711	0.1342	0.1245	0.7988	0.6598	0.6847	0.3768	0.8578	0.4201	0.4284	0.3772	0.6748	0.7952	0.5844	0.8626	0.4044	0.2525	0.8405	0.6939	0.2864	0.6898	0.6086	0.08895	0.733	0.02141	0.8512	0.419	0.3314	NA	0.8001	0.4977	0.9971	0.1065	0.05741	0.326	0.8708	0.3966	0.7238	0.52	0.3306	0.1406	0.4122	0.6927	0.3008	0.9597	0.9049	0.8304	0.8417	0.6838	0.4686	0.7954	0.8963	0.674	0.7704	0.1786	0.3509	0.6278	0.7395	0.9262	0.686	0.4372	0.4283	0.6141	0.8826	0.4976	0.9053	0.158	0.4408	0.7329	0.4474	0.213	0.6796	0.2069	0.1596	0.5667	0.8642	0.4726	0.7662	0.9844	0.0973	0.6523	0.3736	0.1174	0.1547	0.3906	0.1321	0.3074	0.7362	0.1479	0.6052	0.4528	0.7782	0.38	0.3234	0.312	0.1981	0.7221	0.9693	0.6996	0.5073	0.9657	0.1063	0.4637	0.4693	0.4643	0.0849	0.2296	0.3025	0.2783	0.8089	0.0544	0.2321	0.893	0.3733	0.9381	0.7978	0.2749	0.7485	0.6429	0.9005	0.1614	0.5086	0.3887	0.5206	0.7081	0.4841	0.3181	0.5856	0.2404	0.6319	0.2395	0.8148	0.538	0.7616	0.6991	0.9774	0.5984	0.4837	0.6819	0.3658	0.67	0.9602	0.2836	0.4181	0.9768	0.2084	0.8645	0.5461	0.8862	0.216	0.3159	0.5632	0.3349	0.9473	0.0528	0.8756	0.2171	0.226	0.7491	0.6682	0.279	0.1447	0.4758	0.28	0.338	0.0412	0.4878	0.0724	0.3784	0.5261	0.6339	0.0493	0.0625	0.9264	0.6089	0.63	0.7791	0.3481	0.4467	0.7756	0.3879	0.6366	0.6457	0.1893	0.9506	0.0398	0.0988	0.0439	0.2368	0.3552	0.8694	0.9002	0.4249	0.7458	0.0655	0.1161	0.8666	0.1132	0.4119	0.3432	0.1585	0.5564	0.0734	0.5509	0.4376	0.0882	0.9759	0.1516	0.3101	0.5481	0.4583	0.264	0.7333	0.5075	0.5779	0.2402	0.0913	0.434	0.6835	0.5593	0.3401	0.4607	0.9692	0.548	0.8421	0.4363	0.9014	0.7458	0.5744	0.6821	0.5076	0.0665	0.7022	0.5145	0.7316	0.9302	0.1993	0.7955	0.93	0.9082	0.4456	0.7352	0.3902	0.2033	0.0933	0.6772	0.8816	0.9387	0.1991	0.5441	0.819	0.8906	0.6955	0.3013	0.0397
Net100_Pair28_32	(Supp_motor_area;Inferior_frontal)<=>(Postcentral;Precentral)	(Salience;Default_mode)<=>(Motor;Attention)	0.5027	0.8718	0.7474	0.3455	0.9311	0.8446	0.6043	0.4666	0.4422	0.3808	0.867	0.3883	0.5151	0.9998	0.5925	0.5525	0.3973	0.6607	0.4159	0.7606	0.3718	0.3908	0.41	0.5155	0.3474	0.8906	0.7517	0.9684	0.9487	0.853	0.3747	0.4134	0.6523	0.3223	0.3379	0.5431	0.7934	0.4402	0.8313	0.5537	0.4106	0.7762	0.5891	0.5452	0.3418	0.6838	0.3237	0.3737	0.5591	0.8452	0.4438	0.6333	0.752	0.4399	0.3444	0.3922	0.5013	0.7503	0.7056	0.4814	0.942	0.7191	0.6558	0.7619	0.5477	0.7769	0.5424	0.8969	0.7931	0.4954	0.4475	0.5614	0.4513	0.7625	0.389	0.4453	0.5568	0.4696	0.5708	0.3655	0.4433	0.7327	0.5867	0.388	0.561	0.703	0.3749	0.3579	NA	0.5577	0.533	0.3992	0.848	0.7073	0.3757	0.3601	0.3979	0.9431	0.8918	0.4218	0.5049	0.6888	0.6897	0.3309	0.6563	0.5658	0.9012	0.5229	0.8703	0.5678	0.3889	0.9388	0.3899	0.5409	0.4122	0.7094	0.5002	0.5874	0.9521	0.8057	0.4983	0.4395	0.4545	0.6966	0.4904	0.3568	0.4485	0.7587	0.5252	0.5527	0.7851	0.4961	0.7103	0.7365	0.5723	0.5839	0.588	0.6585	0.5655	0.3956	0.6903	0.551	0.5935	0.7376	0.3586	0.6761	0.3771	0.5635	0.463	0.7718	0.6323	0.4928	0.8829	0.7272	0.3952	0.6358	0.7177	0.6405	0.811	0.9202	0.448	0.5065	0.7381	0.4795	0.9729	0.6912	0.4811	0.4769	0.7124	0.3411	0.9086	0.4241	0.7458	0.3867	0.3617	0.4982	0.9707	0.6814	0.9836	0.7623	0.3889	0.4989	0.8914	0.6273	0.5118	0.8332	0.3631	0.7116	0.7928	0.4649	0.5024	0.9156	0.5236	0.6155	0.6421	0.4597	0.9249	0.79	0.3777	0.7338	0.5556	0.6309	0.4809	0.9446	0.4896	0.7545	0.9264	0.5443	0.5515	0.4972	0.8584	0.4401	0.8229	0.3271	0.6668	0.4263	0.6262	0.5363	0.7389	0.5664	0.8732	0.7394	0.3381	0.4716	0.3737	0.4046	0.9406	0.5443	0.5175	0.6968	0.4363	0.8257	0.3865	0.3964	0.7819	0.3355	0.9317	0.4545	0.5598	0.4452	0.5067	0.685	0.684	0.4987	0.7882	0.3733	0.7228	0.775	0.3933	0.9816	0.428	0.9959	0.3428	0.4625	0.8868	0.3334	0.3403	0.9928	0.9563	0.7134	0.5536	0.3746	0.7766	0.4103	0.3781	0.5607	0.3682	0.7123	0.3764	0.5114	0.5061	0.5472	0.4597	0.9353	0.7995	0.9385	0.346	0.4507	0.5815	0.419	0.6852	0.8594	0.7031	0.3695	0.4771	0.3992	0.3328	0.3723	0.42	0.3845	0.4402	0.307	0.426	0.3828	0.7424	0.5128	0.4471	0.5556	0.8716	0.4076	0.5751	0.3757	0.4023	0.4181	0.3561	0.4788	0.3721	0.7799	0.5276	0.4398	0.5255	0.9474	0.4364	0.5417	0.7985
Net100_Pair29_32	(SupraMarginal;Inferior_parietal)<=>(Postcentral;Precentral)	(Central_executive;Salience)<=>(Motor;Attention)	0.4762	0.7801	0.1216	0.9415	0.5608	0.4903	0.8384	0.1749	0.3008	0.3128	0.2481	0.5756	0.8959	0.4468	0.4116	0.2513	0.4344	0.1084	0.05839	0.2588	0.7608	0.8652	0.463	0.5476	0.1478	0.2075	0.6666	0.6322	0.5244	0.5928	0.2354	0.4895	0.9362	0.03897	0.8527	0.387	0.4967	0.5831	0.9245	0.8692	0.597	0.2669	0.1181	0.5545	0.1617	0.8399	0.6797	0.5739	0.4849	0.5468	0.591	0.8113	0.5424	0.2969	0.369	0.9661	0.6664	0.8131	0.5099	0.08405	0.7694	0.6207	0.03484	0.5663	0.2689	0.5374	0.5941	0.3203	0.06885	0.9696	0.553	0.261	0.225	0.8978	0.8192	0.2003	0.5638	0.5898	0.4833	0.9751	0.8555	0.5727	0.991	0.1145	0.9767	0.4252	0.1254	0.08143	NA	0.4521	0.6317	0.2864	0.2806	0.01941	0.73	0.8336	0.09193	0.4024	0.9181	0.2633	0.4049	0.6814	0.3698	0.9323	0.566	0.4151	0.4364	0.501	0.2608	0.1956	0.6191	0.2095	0.2476	0.3937	0.583	0.8328	0.7427	0.9661	0.6997	0.5763	0.4431	0.1841	0.822	0.4011	0.6428	0.8085	0.4543	0.9069	0.5136	0.6366	0.8772	0.6081	0.54	0.3177	0.4728	0.7059	0.4846	0.6159	0.532	0.997	0.5828	0.8229	0.4149	0.7564	0.6939	0.5624	0.8185	0.5031	0.6215	0.6523	0.8528	0.5589	0.381	0.5876	0.2344	0.5094	0.6986	0.8532	0.187	0.6422	0.9188	0.8902	0.7039	0.5788	0.9852	0.4624	0.7693	0.5461	0.8391	0.5097	0.6869	0.4861	0.1847	0.7582	0.4373	0.2264	0.7552	0.3991	0.8277	0.3272	0.5119	0.9752	0.5831	0.6737	0.6819	0.9507	0.1493	0.7491	0.259	0.277	0.3732	0.811	0.4657	0.4407	0.4465	0.5857	0.416	0.3397	0.2872	0.4977	0.5638	0.8174	0.2582	0.8381	0.7394	0.9147	0.8978	0.4831	0.5761	0.3282	0.8271	0.5089	0.6734	0.5484	0.9764	0.5886	0.592	0.2658	0.7031	0.4282	0.744	0.9388	0.2093	0.5427	0.7292	0.8262	0.7713	0.336	0.2163	0.0856	0.4143	0.0914	0.274	0.7803	0.0375	0.1448	0.4112	0.4195	0.5917	0.1844	0.7638	0.3513	0.4046	0.048	0.1586	0.0479	0.6681	0.2128	0.6323	0.7323	0.242	0.9599	0.3776	0.1429	0.6704	0.5041	0.6888	0.3385	0.4815	0.7604	0.1148	0.0973	0.0707	0.5575	0.3355	0.02	0.8674	0.4872	0.5975	0.9731	0.0956	0.2918	0.7302	0.9472	0.4499	0.7953	0.0915	0.29	0.4389	0.3214	0.3859	0.8175	0.3603	0.061	0.823	0.765	0.8233	0.673	0.1061	0.2511	0.457	0.348	0.1821	0.3319	0.7406	0.4765	0.2059	0.5627	0.0651	0.6936	0.4324	0.1266	0.3397	0.4821	0.8693	0.0993	0.4642	0.6947	0.1945	0.1373	0.5727	0.2681	0.0827	0.2055	0.6197
Net100_Pair30_32	(Paracentral)<=>(Postcentral;Precentral)	(Motor)<=>(Motor;Attention)	0.7399	0.7572	0.6048	0.417	0.4325	0.8516	0.1922	0.2751	0.825	0.6243	0.6219	0.8182	0.02152	0.8919	0.5617	0.6256	0.3935	0.3049	0.3797	0.9799	0.3464	0.6301	0.2111	0.2315	0.4595	0.05194	0.04747	0.0893	0.6732	0.7323	0.6311	0.785	0.2533	0.9709	0.749	0.4139	0.06496	0.1848	0.3123	0.01671	0.297	0.4048	0.2631	0.9934	0.626	0.3375	0.6842	0.8138	0.6356	0.344	0.922	0.8237	0.4301	0.5066	0.1253	0.5408	0.4709	0.9238	0.3718	0.8978	0.866	0.1223	0.4686	0.04262	0.07203	0.3564	0.7343	0.21	0.8823	0.4237	0.2466	0.2132	0.7139	0.7427	0.321	0.3207	0.9653	0.5897	0.5085	0.05159	0.428	0.9165	0.2188	0.4357	0.2803	0.6913	0.2724	0.03155	NA	0.5741	0.4918	0.729	0.9147	0.7647	0.9963	0.3599	0.4531	0.682	0.7935	0.3766	0.6922	0.5127	0.5096	0.4097	0.432	0.8461	0.716	0.5758	0.8265	0.6691	0.3103	0.081	0.7437	0.5358	0.3219	0.3327	0.8665	0.3887	0.7763	0.3717	0.198	0.2994	0.3883	0.6056	0.4826	0.3508	0.7527	0.3561	0.0295	0.3484	0.2652	0.133	0.3669	0.5092	0.0536	0.3457	0.1846	0.2871	0.1809	0.4318	0.3446	0.5524	0.9677	0.2799	0.2364	0.4689	0.3169	0.6963	0.9944	0.4858	0.2018	0.4035	0.5401	0.1653	0.1316	0.4907	0.0358	0.4616	0.6978	0.7563	0.2073	0.532	0.334	0.9249	0.2819	0.1777	0.1015	0.2969	0.2477	0.392	0.9031	0.4891	0.9272	0.4601	0.4975	0.2837	0.7059	0.771	0.3681	0.1143	0.4811	0.5737	0.7892	0.8739	0.7684	0.4908	0.4249	0.7108	0.4972	0.3075	0.9438	0.2604	0.905	0.6911	0.4075	0.5323	0.9439	0.6411	0.1336	0.5283	0.1378	0.5684	0.5247	0.8054	0.6656	0.4778	0.9096	0.6687	0.1652	0.4144	0.1992	0.1828	0.3604	0.2937	0.9128	0.87538	0.015808	0.77461	0.017645	0.17654	0.050968	0.014318	0.63104	0.2477	0.37666	0.72542	0.28143	0.028928	0.62807	0.75099	0.80916	0.62567	0.59629	0.90094	0.052888	0.84384	0.23476	0.38786	0.76053	0.31312	0.638	0.67022	0.61085	0.026642	0.9634	0.061998	0.31085	0.0085714	0.6634	0.009355	0.15515	9.1524e-05	0.1785	0.93151	0.57338	0.073056	0.90571	0.88746	0.028557	0.65878	0.14681	0.86712	0.066504	0.020884	0.73564	0.52933	0.11619	0.28517	0.043462	0.25199	0.3943	0.25278	0.93947	0.17404	0.0010602	0.12927	0.14783	0.025842	0.096321	0.38852	0.2686	0.88541	0.09107	0.33622	0.88436	0.25338	0.63388	0.73966	0.46372	0.41062	0.37632	0.9189	0.11839	0.45969	0.43821	0.67117	0.74696	0.58219	0.38602	0.85591	0.86539	0.40706	0.33584	0.19979	0.99188	0.077321	0.50279	0.17358	0.73588	0.898	0.41481	0.79049	0.2589	0.03742	0.61273
Net100_Pair31_32	(Middel_frontal)<=>(Postcentral;Precentral)	(Central_executive)<=>(Motor;Attention)	NA	NA	NA	NA	NA	NA	NA	NA	NA	NA	NA	NA	NA	NA	NA	NA	NA	NA	NA	NA	NA	NA	NA	NA	NA	NA	NA	NA	NA	NA	NA	NA	NA	NA	NA	NA	NA	NA	NA	NA	NA	NA	NA	NA	NA	NA	NA	NA	NA	NA	NA	NA	NA	NA	NA	NA	NA	NA	NA	NA	NA	NA	NA	NA	NA	NA	NA	NA	NA	NA	NA	NA	NA	NA	NA	NA	NA	NA	NA	NA	NA	NA	NA	NA	NA	NA	NA	NA	NA	NA	NA	NA	NA	NA	NA	NA	NA	NA	NA	NA	NA	NA	NA	NA	NA	NA	NA	NA	NA	NA	NA	NA	NA	NA	NA	NA	NA	NA	NA	NA	NA	NA	NA	NA	NA	NA	NA	NA	NA	NA	NA	NA	NA	NA	NA	NA	NA	NA	NA	NA	NA	NA	NA	NA	NA	NA	NA	NA	NA	NA	NA	NA	NA	NA	NA	NA	NA	NA	NA	NA	NA	NA	NA	NA	NA	NA	NA	NA	NA	NA	NA	NA	NA	NA	NA	NA	NA	NA	NA	NA	NA	NA	NA	NA	NA	NA	NA	NA	NA	NA	NA	NA	NA	NA	NA	NA	NA	NA	NA	NA	NA	NA	NA	NA	NA	NA	NA	NA	NA	NA	NA	NA	NA	NA	NA	NA	NA	NA	NA	NA	NA	NA	NA	NA	NA	NA	NA	NA	NA	NA	NA	NA	NA	NA	NA	NA	NA	NA	NA	NA	NA	NA	NA	NA	NA	NA	NA	NA	NA	NA	NA	NA	NA	NA	NA	NA	NA	NA	NA	NA	NA	NA	NA	NA	NA	NA	NA	NA	NA	NA	NA	NA	NA	NA	NA	NA	NA	NA	NA	NA	NA	NA	NA	NA	NA	NA	NA	NA	NA	NA	NA	NA	NA	NA	NA	NA	NA	NA	NA	NA	NA	NA	NA	NA	NA	NA	NA	NA	NA	NA	NA	NA	NA	NA	NA
Net100_Pair1_33	(Calcarine;Lingual;Cuneus)<=>(Inferior_frontal;Middle_temporal;Supp_motor_area)	(Visual)<=>(Default_mode;Salience)	0.4571	0.5787	0.455	0.5603	0.4786	0.6747	0.8258	0.5598	0.5013	0.6209	0.5036	0.7729	0.9079	0.6319	0.751	0.3954	0.2651	0.214	0.4085	0.4924	0.6117	0.8199	0.4568	0.4604	0.3718	0.6999	0.6701	0.5932	0.3194	0.6489	0.8648	0.2792	0.4494	0.8136	0.8381	0.3367	0.7694	0.4615	0.2521	0.2093	0.7925	0.3592	0.1083	0.482	0.8927	0.6473	0.1702	0.4874	0.8637	0.3909	0.5139	0.2985	0.3373	0.08664	0.7398	0.3966	0.9748	0.3956	0.4617	0.5136	0.4894	0.7735	0.409	0.3728	0.4711	0.3226	0.4483	0.2625	0.6035	0.1038	0.8687	0.5051	0.05236	0.5737	0.1425	0.792	0.2368	0.5132	0.1819	0.4309	0.8126	0.9889	0.06538	0.7156	0.4719	0.4062	0.6138	0.3606	NA	0.497	0.4663	0.8026	0.8494	0.8609	0.3634	0.6839	0.8587	0.05496	0.4672	0.463	0.4019	0.1324	0.7095	0.9232	0.5967	0.4196	0.7541	0.9631	0.48	0.3355	0.5655	0.6316	0.9581	0.3621	0.7607	0.6626	0.5378	0.4342	0.5261	0.3433	0.7738	0.7654	0.7393	0.3995	0.4683	0.6432	0.4171	0.9661	0.5061	0.9942	0.3419	0.2381	0.7426	0.3754	0.2528	0.8251	0.8954	0.1562	0.1293	0.8215	0.8889	0.5769	0.4029	0.2147	0.7641	0.1972	0.6363	0.4602	0.4773	0.811	0.498	0.909	0.2035	0.7721	0.4524	0.2759	0.329	0.8849	0.8508	0.2253	0.4623	0.9559	0.4949	0.8113	0.6888	0.3762	0.6022	0.143	0.6546	0.9454	0.839	0.1673	0.4397	0.4696	0.7384	0.1753	0.8679	0.8348	0.1029	0.9925	0.8614	0.9958	0.6942	0.6929	0.4719	0.5693	0.8516	0.7414	0.5403	0.8503	0.1843	0.9842	0.541	0.6163	0.6262	0.9735	0.3619	0.6915	0.4437	0.2623	0.4633	0.7887	0.6703	0.553	0.8796	0.8736	0.4256	0.4725	0.8415	0.8863	0.6891	0.2745	0.472	0.7956	0.769	0.2542	0.1654	0.921	0.2587	0.3937	0.8966	0.736	0.3674	0.5899	0.1477	0.6481	0.7876	0.7812	0.5677	0.326	0.4568	0.0765	0.9081	0.3894	0.459	0.0894	0.9099	0.3657	0.223	0.1839	0.136	0.2447	0.541	0.1569	0.8856	0.8777	0.6184	0.0667	0.4788	0.8998	0.055	0.6591	0.8826	0.303	0.5491	0.2514	0.1593	0.9838	0.4249	0.3444	0.3903	0.1353	0.246	0.7297	0.5369	0.0619	0.338	0.9377	0.8534	0.5445	0.0634	0.8575	0.2978	0.6884	0.6744	0.4283	0.9286	0.0803	0.9975	0.1906	0.3776	0.3605	0.6086	0.455	0.8781	0.9052	0.8122	0.5782	0.1981	0.5511	0.9387	0.3527	0.4282	0.7987	0.747	0.7617	0.6448	0.2062	0.9226	0.601	0.5564	0.1474	0.2133	0.9602	0.2306	0.5308	0.8291	0.9831	0.0879	0.6042	0.2334	0.054	0.1771	0.9045	0.3364
Net100_Pair2_33	(Rolandic_operculum;SupraMarginal;Insula)<=>(Inferior_frontal;Middle_temporal;Supp_motor_area)	(Salience;Motor)<=>(Default_mode;Salience)	0.1037	0.8507	0.2837	0.8582	0.9388	0.7797	0.5349	0.558	0.152	0.7032	0.0172	0.8338	0.462	0.7422	0.4513	0.5117	0.01996	0.4166	0.4067	0.05616	0.6564	0.3634	0.8858	0.7377	0.3396	0.962	0.5626	0.2519	0.1202	0.2136	0.8564	0.6227	0.5526	0.6024	0.9566	0.06659	0.4675	0.5611	0.9846	0.9893	0.1992	0.2563	0.004709	0.7133	0.4318	0.1473	0.6066	0.4851	0.5525	0.4044	0.3725	0.08813	0.7172	0.7844	0.5702	0.1608	0.01164	0.03137	0.8571	0.6427	0.8477	0.5631	0.2821	0.9232	0.1356	0.2868	0.006542	0.7032	0.797	0.5196	0.9839	0.1135	0.4553	0.3885	0.9201	0.5381	0.4545	0.3342	0.734	0.5019	0.2869	0.02134	0.64	0.04264	0.02877	0.6934	0.2505	0.5754	NA	0.858	0.2907	0.712	0.9923	0.3899	0.004764	0.8946	0.8492	0.01907	0.1778	0.3012	0.06646	0.7341	0.3556	0.6484	0.7659	0.1276	0.7801	0.2601	0.0175	0.4255	0.6881	0.8863	0.8403	0.0526	0.204	0.2145	0.4271	0.9335	0.9064	0.306	0.8343	0.497	0.4698	0.5976	0.2923	0.9662	0.0371	0.6025	0.9488	0.3276	0.7012	0.8552	0.9203	0.4196	0.3045	0.1286	0.4985	0.9784	0.9618	0.0917	0.3078	0.4446	0.485	0.4852	0.0999	0.7385	0.8254	0.5549	0.1543	0.3558	0.7085	0.1493	0.1058	0.3541	0.6036	0.4693	0.7165	0.1089	0.65	0.3387	0.4706	0.3271	0.1792	0.9449	0.5384	0.8378	0.3768	0.3018	0.3842	0.6835	0.6947	0.3792	0.9588	0.3456	0.0117	0.5113	0.7862	0.8489	0.12	0.15	0.7095	0.1958	0.6718	0.5761	0.417	0.2185	0.3132	0.7424	0.4461	0.0522	0.7346	0.4616	0.0024	0.2456	0.8592	0.1039	0.0469	0.2798	0.3836	0.5401	0.9712	0.1002	0.2609	0.2076	0.4647	0.4575	0.8099	0.5033	0.5763	0.335	0.8912	0.3077	0.3649	0.8101	0.407	0.2129	0.1282	0.963	0.7678	0.7742	0.8895	0.6078	0.0195	0.3798	0.5028	0.9303	0.6926	0.3332	0.8148	0.7156	0.5371	0.5472	0.235	0.5581	0.535	0.9118	0.9263	0.0032	0.6569	0.7154	0.7127	0.6218	0.6296	0.036	0.0412	0.7034	0.5493	0.4758	0.3697	0.7592	0.9903	0.5495	0.6434	0.2327	0.1264	0.5103	0.5501	0.7433	0.9819	0.5705	0.7895	0.6781	0.9216	0.8897	0.0317	0.9054	0.7056	0.6944	0.042	0.8072	0.0495	0.9539	0.9389	0.3578	0.4009	0.2318	0.9006	0.7869	0.5825	0.3737	0.9264	0.3748	0.2996	0.0124	0.0285	0.4043	0.0278	0.394	0.2338	0.787	0.2789	0.2292	0.1507	0.959	0.3586	0.2118	0.3027	0.6118	0.2312	0.1231	0.1518	0.4973	0.5561	0.4187	0.2255	0.3033	0.458	0.461	0.2628	0.0658	0.9818	0.8389	0.0909	0.1613	0.0644
Net100_Pair3_33	(Lingual;Fusiform)<=>(Inferior_frontal;Middle_temporal;Supp_motor_area)	(Visual)<=>(Default_mode;Salience)	0.6029	0.7816	0.7241	0.3585	0.9196	0.2614	0.812	0.8826	0.09922	0.6303	0.9071	0.5609	0.6891	0.5072	0.4195	0.862	0.2396	0.7748	0.2175	0.4876	0.8335	0.6289	0.9216	0.6239	0.9346	0.3953	0.6388	0.4187	0.3974	0.9072	0.4158	0.7412	0.483	0.3155	0.5374	0.4461	0.379	0.6223	0.5806	0.9962	0.32	0.8755	0.8683	0.8895	0.8833	0.8192	0.2045	0.1766	0.6925	0.9816	0.09257	0.5795	0.8025	0.6317	0.1623	0.803	0.2016	0.1864	0.8942	0.4166	0.2968	0.7575	0.3972	0.5017	0.8067	0.7481	0.8016	0.277	0.244	0.8447	0.3851	0.3101	0.6371	0.5726	0.8717	0.9555	0.9047	0.1819	0.8244	0.1961	0.9104	0.3795	0.0913	0.7527	0.3377	0.5305	0.2732	0.4668	NA	0.3164	0.3253	0.5915	0.1708	0.7392	0.3973	0.6063	0.8461	0.347	0.9603	0.4007	0.4172	0.901	0.6897	0.3773	0.2399	0.5799	0.2766	0.6896	0.86	0.8489	0.8201	0.383	0.5338	0.5657	0.2862	0.8705	0.0775	0.4996	0.2917	0.7542	0.4603	0.9429	0.8122	0.5732	0.3155	0.5182	0.3848	0.3738	0.1182	0.0454	0.1914	0.3666	0.1615	0.1416	0.0758	0.4149	0.2945	0.1258	0.1183	0.4368	0.0902	0.4266	0.1893	0.1039	0.1548	0.1047	0.0901	0.0654	0.8842	0.4251	0.0761	0.0842	0.45	0.2205	0.1329	0.0902	0.0775	0.3649	0.0786	0.2863	0.3786	0.3374	0.158	0.6854	0.4364	0.1479	0.1573	0.0612	0.0804	0.1444	0.5241	0.178	0.7146	0.3766	0.6821	0.9805	0.8111	0.745	0.504	0.2485	0.9138	0.7138	0.0634	0.7735	0.2448	0.3585	0.3056	0.7867	0.5626	0.3243	0.857	0.0724	0.9345	0.4079	0.1196	0.1648	0.8086	0.4433	0.2887	0.1018	0.1321	0.3934	0.0984	0.5385	0.1108	0.5234	0.7678	0.8958	0.9784	0.6632	0.5414	0.0767	0.107	0.5657	0.5514	0.9821	0.7898	0.9251	0.1161	0.3712	0.3975	0.5097	0.6491	0.5859	0.7284	0.1458	0.7263	0.3632	0.2869	0.9322	0.6775	0.9379	0.1723	0.1458	0.5276	0.8273	0.9252	0.7077	0.234	0.2982	0.666	0.926	0.7685	0.2196	0.9927	0.5218	0.2533	0.9145	0.2717	0.1083	0.1554	0.7942	0.6138	0.9146	0.202	0.2331	0.2554	0.4592	0.1742	0.397	0.2754	0.3238	0.8386	0.3466	0.9043	0.6341	0.6491	0.2251	0.8091	0.732	0.4301	0.9019	0.7038	0.4542	0.2357	0.8114	0.2163	0.346	0.3178	0.0773	0.5273	0.5637	0.9986	0.3762	0.6813	0.7408	0.9891	0.4434	0.0667	0.5062	0.8439	0.4258	0.6969	0.3467	0.2905	0.4671	0.5909	0.8406	0.5091	0.5343	0.6942	0.0727	0.4548	0.9805	0.4446	0.5282	0.4202	0.3943	0.6435	0.6621	0.8279	0.799	0.5165	0.1464	0.7271
Net100_Pair4_33	(Middle_occipital;Superior_occipital)<=>(Inferior_frontal;Middle_temporal;Supp_motor_area)	(Attention;Visual)<=>(Default_mode;Salience)	0.9873	0.4389	0.9848	0.1052	0.5824	0.8435	0.3844	0.6799	0.7212	0.5393	0.7522	0.4776	0.1669	0.8022	0.004797	0.6717	0.01955	0.04739	0.5365	0.8648	0.415	0.9676	0.5978	0.1408	0.9093	0.7449	0.8093	0.1652	0.1536	0.655	0.3402	0.8993	0.618	0.2904	0.9231	0.4176	0.8139	0.8557	0.4456	0.0688	0.2057	0.1341	0.7695	0.05941	0.9225	0.2321	0.4761	0.8435	0.6839	0.3947	0.9673	0.2972	0.695	0.2962	0.8338	0.3673	0.9916	0.3696	0.4318	0.6585	0.9502	0.4172	0.986	0.1442	0.633	0.9907	0.04173	0.709	0.5648	0.9346	0.9042	0.7972	0.8965	0.6776	0.4274	0.6224	0.3528	0.8479	0.4338	0.5366	0.1008	0.2184	0.006495	0.3998	0.225	0.9234	0.8837	0.8635	NA	0.8679	0.1978	0.1351	0.4231	0.05942	0.4036	0.8265	0.1009	0.8432	0.3056	0.2859	0.8974	0.4283	0.5658	0.2413	0.3786	0.8037	0.8177	0.8394	0.8974	0.6526	0.4039	0.7523	0.3097	0.4088	0.1707	0.2142	0.9987	0.6354	0.9403	0.938	0.9821	0.7288	0.2211	0.9726	0.211	0.9278	0.7385	0.435	0.9197	0.2254	0.0508	0.4205	0.4218	0.6698	0.683	0.3237	0.1385	0.4641	0.8895	0.0804	0.8018	0.0314	0.4287	0.729	0.9359	0.4618	0.6675	0.0447	0.0634	0.4345	0.6528	0.5583	0.3508	0.3807	0.8789	0.7173	0.7556	0.3423	0.7079	0.9026	0.7221	0.108	0.8951	0.061	0.4284	0.5098	0.1892	0.6095	0.1841	0.09	0.2068	0.368	0.6537	0.7146	0.0737	0.8151	0.7623	0.2674	0.0792	0.3561	0.4106	0.6781	0.8686	0.3174	0.8409	0.2997	0.7324	0.0471	0.1052	0.9785	0.3891	0.3008	0.6999	0.5234	0.6943	0.7416	0.9558	0.7846	0.6609	0.5881	0.6176	0.3674	0.4403	0.5113	0.7376	0.2122	0.9964	0.2386	0.6173	0.9511	0.1213	0.9054	0.1309	0.3478	0.7632	0.8941	0.5113	0.2514	0.2188	0.8547	0.033	0.7285	0.1833	0.1248	0.2707	0.13	0.4816	0.9101	0.2053	0.7209	0.9264	0.7853	0.2715	0.8588	0.2777	0.9862	0.1611	0.7598	0.6119	0.3856	0.588	0.2773	0.7646	0.6099	0.9999	0.3389	0.3808	0.7619	0.6062	0.6906	0.4008	0.0119	0.9009	0.309	0.4932	0.7237	0.7596	0.9073	0.335	0.3999	0.662	0.1186	0.2618	0.4904	0.6486	0.7219	0.7598	0.5234	0.4663	0.1963	0.4401	0.4311	0.4397	0.3835	0.6757	0.7341	0.3399	0.653	0.3991	0.2047	0.9416	0.1606	0.8596	0.8507	0.9474	0.6749	0.1447	0.785	0.9385	0.9265	0.5402	0.04	0.158	0.9593	0.8326	0.4073	0.942	0.7339	0.0916	0.2553	0.5726	0.9627	0.9362	0.6414	0.0027	0.315	0.8228	0.8933	0.3072	0.7318	0.6826	0.0529	0.4219	0.3107	0.1955
Net100_Pair5_33	(Precuneus;Angular;Middle_cingulate)<=>(Inferior_frontal;Middle_temporal;Supp_motor_area)	(Default_mode;Central_executive)<=>(Default_mode;Salience)	0.6973	0.1337	0.1625	0.6949	0.9846	0.4228	0.3376	0.3929	0.4014	0.586	0.3796	0.5715	0.2794	0.4205	0.6309	0.7802	0.02957	0.5032	0.05147	0.506	0.6684	0.4962	0.571	0.8425	0.2402	0.8056	0.8473	0.9928	0.07067	0.06162	0.8635	0.0388	0.5569	0.2699	0.655	0.8843	0.8431	0.07166	0.4128	0.1903	0.5429	0.2379	0.9603	0.7104	0.6847	0.5169	0.9104	0.9529	0.142	0.9669	0.7055	0.8387	0.1677	0.3421	0.8078	0.6526	0.797	0.07357	0.567	0.5732	0.812	0.227	0.7152	0.6413	0.4073	0.7668	0.9066	0.008493	0.1689	0.1966	0.9935	0.4034	0.1061	0.08216	0.9657	0.8717	0.9637	0.3746	0.6226	0.5263	0.4728	0.3869	0.06378	0.7995	0.7406	0.2265	0.8322	0.0445	NA	0.9884	0.7277	0.8848	0.4876	0.5408	0.2735	0.3333	0.08851	0.582	0.08317	0.4451	0.4842	0.3292	0.5655	0.407	0.2149	0.9615	0.5539	0.8482	0.3266	0.8826	0.6874	0.9085	0.8302	0.8369	0.5128	0.4894	0.6818	0.9614	0.7411	0.7427	0.8356	0.8287	0.6335	0.138	0.6662	0.3157	0.4961	0.78	0.6354	0.7335	0.3109	0.5675	0.9529	0.42	0.9742	0.6018	0.9059	0.9955	0.3898	0.8843	0.8675	0.9694	0.2328	0.6372	0.9999	0.5414	0.809	0.182	0.1695	0.9227	0.7593	0.9889	0.9527	0.666	0.9421	0.4663	0.7164	0.7451	0.5809	0.6278	0.8247	0.9498	0.8524	0.7726	0.2736	0.4168	0.8123	0.6582	0.8773	0.8399	0.6113	0.5873	0.72	0.136	0.8211	0.5112	0.3993	0.4373	0.42	0.3911	0.9808	0.2352	0.3258	0.6638	0.3667	0.5836	0.2858	0.7429	0.7396	0.0318	0.2799	0.5139	0.1181	0.9855	0.7867	0.9703	0.5549	0.922	0.9146	0.6365	0.9478	0.7739	0.5422	0.573	0.6687	0.897	0.8129	0.6673	0.5053	0.551	0.813	0.4624	0.8096	0.7332	0.9684	0.114	0.9544	0.3808	0.0168	0.1149	0.0146	0.169	0.2072	0.2222	0.0433	0.138	0.2017	0.1416	0.0785	0.268	0.1452	0.0803	0.7914	0.77	0.1329	0.0066	0.8034	0.1982	0.5721	0.3195	0.6585	0.6584	0.7002	0.2906	0.1764	0.1381	0.8106	0.773	0.0932	0.0355	0.0758	0.1954	0.1016	0.0579	0.0288	0.1684	0.0932	0.7274	0.594	0.0697	0.4961	0.1931	0.8488	0.122	0.0413	0.6852	0.1044	0.9633	0.0363	0.9161	0.0172	0.3755	0.8578	0.6075	0.3061	0.7488	0.3341	0.0013	0.2871	0.2901	0.6062	0.6715	0.0586	0.7074	0.0295	0.0095	0.2514	0.4796	0.0034	0.012	0.0478	0.3191	0.4335	0.0439	0.9132	0.7485	0.9909	0.231	0.688	0.3759	0.5816	0.0066	0.0141	0.0744	0.0949	0.7687	0.0935	0.7533	0.7961	0.9218	0.0387	0.5098	0.5018	0.9789	0.5289
Net100_Pair6_33	(Postcentral;Precentral)<=>(Inferior_frontal;Middle_temporal;Supp_motor_area)	(Motor)<=>(Default_mode;Salience)	NA	NA	NA	NA	NA	NA	NA	NA	NA	NA	NA	NA	NA	NA	NA	NA	NA	NA	NA	NA	NA	NA	NA	NA	NA	NA	NA	NA	NA	NA	NA	NA	NA	NA	NA	NA	NA	NA	NA	NA	NA	NA	NA	NA	NA	NA	NA	NA	NA	NA	NA	NA	NA	NA	NA	NA	NA	NA	NA	NA	NA	NA	NA	NA	NA	NA	NA	NA	NA	NA	NA	NA	NA	NA	NA	NA	NA	NA	NA	NA	NA	NA	NA	NA	NA	NA	NA	NA	NA	NA	NA	NA	NA	NA	NA	NA	NA	NA	NA	NA	NA	NA	NA	NA	NA	NA	NA	NA	NA	NA	NA	NA	NA	NA	NA	NA	NA	NA	NA	NA	NA	NA	NA	NA	NA	NA	NA	NA	NA	NA	NA	NA	NA	NA	NA	NA	NA	NA	NA	NA	NA	NA	NA	NA	NA	NA	NA	NA	NA	NA	NA	NA	NA	NA	NA	NA	NA	NA	NA	NA	NA	NA	NA	NA	NA	NA	NA	NA	NA	NA	NA	NA	NA	NA	NA	NA	NA	NA	NA	NA	NA	NA	NA	NA	NA	NA	NA	NA	NA	NA	NA	NA	NA	NA	NA	NA	NA	NA	NA	NA	NA	NA	NA	NA	NA	NA	NA	NA	NA	NA	NA	NA	NA	NA	NA	NA	NA	NA	NA	NA	NA	NA	NA	NA	NA	NA	NA	NA	NA	NA	NA	NA	NA	NA	NA	NA	NA	NA	NA	NA	NA	NA	NA	NA	NA	NA	NA	NA	NA	NA	NA	NA	NA	NA	NA	NA	NA	NA	NA	NA	NA	NA	NA	NA	NA	NA	NA	NA	NA	NA	NA	NA	NA	NA	NA	NA	NA	NA	NA	NA	NA	NA	NA	NA	NA	NA	NA	NA	NA	NA	NA	NA	NA	NA	NA	NA	NA	NA	NA	NA	NA	NA	NA	NA	NA	NA	NA	NA	NA	NA	NA	NA	NA	NA	NA
Net100_Pair7_33	(Superior_frontal;Anterior_cingulate)<=>(Inferior_frontal;Middle_temporal;Supp_motor_area)	(Default_mode;Limbic)<=>(Default_mode;Salience)	0.3958	0.1802	0.2222	0.5995	0.6711	0.8298	0.7384	0.7423	0.7005	0.9539	0.08292	0.5614	0.2002	0.6302	0.2707	0.4076	0.7469	0.7721	0.5248	0.009618	0.2183	0.1529	0.004682	0.6487	0.4857	0.2541	0.5492	0.1512	0.2467	0.07341	0.8542	0.9929	0.183	0.08011	0.4687	0.04223	0.433	0.8619	0.8071	0.9715	0.764	0.6496	0.06405	0.1632	0.2055	0.1027	0.02596	0.9428	0.6882	0.5431	0.5045	0.2	0.8772	0.7441	0.5366	0.8649	0.6168	0.5335	0.5419	0.9778	0.9536	0.1743	0.373	0.5318	0.8025	0.9515	0.3381	0.4935	0.6011	0.3528	0.7777	0.9202	0.3437	0.05346	0.7746	0.8096	0.7739	0.9512	0.9611	0.2814	0.9986	0.2157	0.2809	0.8277	0.5729	0.5795	0.9942	0.1593	NA	0.6668	0.4685	0.1979	0.7429	0.1879	0.1557	0.7922	0.4661	0.177	0.1267	0.8468	0.9298	0.4802	0.3912	0.4624	0.1079	0.6079	0.8073	0.9298	0.0603	0.4032	0.3163	0.4161	0.9711	0.0546	0.8237	0.0896	0.3959	0.6428	0.9947	0.9464	0.6708	0.8357	0.8519	0.5212	0.5272	0.8864	0.7726	0.9086	0.4753	0.1429	0.0104	0.1802	0.0271	0.0709	0.8584	0.1024	0.5435	0.4885	0.2411	0.495	0.3083	0.5035	0.7254	0.0215	0.9038	0.9728	0.5787	0.3219	0.0241	0.8064	0.9011	0.4082	0.947	0.3187	0.1186	0.1673	0.6004	0.0964	0.3634	0.3931	0.8603	0.2629	0.1692	0.745	0.847	0.0486	0.7485	0.7603	0.4719	0.3039	0.0591	0.2783	0.399	0.7861	0.0626	0.588	0.2387	0.0236	0.496	0.407	0.4212	0.0343	0.5182	0.6735	0.3764	0.4968	0.3196	0.3146	0.6722	0.8756	0.46	0.9757	0.0835	0.7452	0.8031	0.6906	0.2832	0.8952	0.6866	0.2465	0.8391	0.1051	0.6062	0.2167	0.3248	0.6322	0.6671	0.7925	0.7448	0.4309	0.818	0.7911	0.374	0.4628	0.2155	0.2141	0.2992	0.5079	0.7274	0.989	0.0084	0.2083	0.1785	0.6056	0.0467	0.7919	0.9639	0.2002	0.7622	0.0028	0.8687	0.2688	0.757	0.2551	0.4912	0.8604	0.5442	0.9115	0.1342	0.5253	0.305	0.3023	0.7249	0.1914	0.0376	0.9708	0.1382	0.0892	0.999	0.5632	0.6896	0.0085	0.0586	0.1624	0.187	0.5947	0.6541	0.7111	0.2799	0.3476	0.3089	0.4262	0.9741	0.0632	0.903	0.1471	0.1938	0.7341	0.2367	0.5881	0.6916	0.2206	0.2094	0.2671	0.3676	0.9765	0.8128	0.1174	0.7813	0.5014	0.7745	0.4281	0.9133	0.8398	0.5356	0.6842	0.1113	0.107	0.8418	0.851	0.0887	0.2142	0.3711	0.3275	0.758	0.2993	0.6011	0.4175	0.3206	0.0582	0.2207	0.7312	0.8128	0.2259	0.0797	0.1949	0.3939	0.9247	0.9167	0.4085	0.1844	0.2276	0.6607	0.7569	0.8816
Net100_Pair8_33	(Calcarine;Lingual)<=>(Inferior_frontal;Middle_temporal;Supp_motor_area)	(Visual)<=>(Default_mode;Salience)	NA	NA	NA	NA	NA	NA	NA	NA	NA	NA	NA	NA	NA	NA	NA	NA	NA	NA	NA	NA	NA	NA	NA	NA	NA	NA	NA	NA	NA	NA	NA	NA	NA	NA	NA	NA	NA	NA	NA	NA	NA	NA	NA	NA	NA	NA	NA	NA	NA	NA	NA	NA	NA	NA	NA	NA	NA	NA	NA	NA	NA	NA	NA	NA	NA	NA	NA	NA	NA	NA	NA	NA	NA	NA	NA	NA	NA	NA	NA	NA	NA	NA	NA	NA	NA	NA	NA	NA	NA	NA	NA	NA	NA	NA	NA	NA	NA	NA	NA	NA	NA	NA	NA	NA	NA	NA	NA	NA	NA	NA	NA	NA	NA	NA	NA	NA	NA	NA	NA	NA	NA	NA	NA	NA	NA	NA	NA	NA	NA	NA	NA	NA	NA	NA	NA	NA	NA	NA	NA	NA	NA	NA	NA	NA	NA	NA	NA	NA	NA	NA	NA	NA	NA	NA	NA	NA	NA	NA	NA	NA	NA	NA	NA	NA	NA	NA	NA	NA	NA	NA	NA	NA	NA	NA	NA	NA	NA	NA	NA	NA	NA	NA	NA	NA	NA	NA	NA	NA	NA	NA	NA	NA	NA	NA	NA	NA	NA	NA	NA	NA	NA	NA	NA	NA	NA	NA	NA	NA	NA	NA	NA	NA	NA	NA	NA	NA	NA	NA	NA	NA	NA	NA	NA	NA	NA	NA	NA	NA	NA	NA	NA	NA	NA	NA	NA	NA	NA	NA	NA	NA	NA	NA	NA	NA	NA	NA	NA	NA	NA	NA	NA	NA	NA	NA	NA	NA	NA	NA	NA	NA	NA	NA	NA	NA	NA	NA	NA	NA	NA	NA	NA	NA	NA	NA	NA	NA	NA	NA	NA	NA	NA	NA	NA	NA	NA	NA	NA	NA	NA	NA	NA	NA	NA	NA	NA	NA	NA	NA	NA	NA	NA	NA	NA	NA	NA	NA	NA	NA	NA	NA	NA	NA	NA	NA	NA
Net100_Pair9_33	(Middle_temporal;Temporal_pole)<=>(Inferior_frontal;Middle_temporal;Supp_motor_area)	(Default_mode)<=>(Default_mode;Salience)	0.825	0.8184	0.1289	0.05965	0.3927	0.06787	0.9305	0.888	0.496	0.4578	0.3597	0.7413	0.2898	0.1298	0.4783	0.4571	0.9307	0.9719	0.1437	0.5662	0.4432	0.2908	0.4884	0.202	0.05262	0.6472	0.3949	0.9163	0.7181	0.8121	0.7805	0.7778	0.5944	0.0624	0.3207	0.3939	0.08916	0.4809	0.9149	0.4541	0.2874	0.7624	0.6821	0.6096	0.1812	0.7939	0.2963	0.8479	0.04659	0.647	0.07234	0.8266	0.9785	0.3822	0.5654	0.3224	0.4764	0.6978	0.1649	0.05389	0.8186	0.3001	0.07017	0.4655	0.8555	0.1307	0.137	0.6314	0.9988	0.09999	0.08717	0.3429	0.2345	0.0568	0.7972	0.3297	0.4486	0.5082	0.6731	0.4577	0.2106	0.8474	0.09766	0.03122	0.001035	0.4253	0.6769	0.3414	NA	0.3858	0.131	0.03085	0.7027	0.4278	0.2711	0.03085	0.9466	0.1381	0.3014	0.3366	0.5966	0.3731	0.1476	0.636	0.03397	0.8729	0.0573	0.9714	0.4153	0.4927	0.337	0.6207	0.8733	0.3143	0.3154	0.8447	0.0598	0.2305	0.8473	0.1281	0.0857	0.3787	0.3066	0.5637	0.1856	0.0414	0.6642	0.5508	0.6468	0.9584	0.733	0.315	0.734	0.0044	0.5424	0.8314	0.331	0.497	0.0146	0.6119	0.6775	0.5314	0.7925	0.3243	0.8979	0.2684	0.6562	0.5636	0.1505	0.6236	0.6832	0.9946	0.5907	0.6985	0.5963	0.0103	0.6769	0.9485	0.9273	0.6444	0.4123	0.4311	0.563	0.2067	0.1554	0.7764	0.6368	0.3431	0.5499	0.5376	0.5977	0.2879	0.3838	0.9918	0.3706	0.3908	0.3447	0.1095	0.8715	0.8409	0.5719	0.5386	0.153	0.4307	0.8637	0.6518	0.2621	0.2681	0.2614	0.5943	0.0697	0.1454	0.3436	0.6716	0.3957	0.9446	0.2944	0.8436	0.3382	0.0819	0.7882	0.7394	0.4386	0.9059	0.4031	0.2175	0.8798	0.1734	0.0524	0.5632	0.2066	0.7195	0.2931	0.191	0.8492	0.1491	0.1903	0.1794	0.7423	0.392	0.7304	0.3358	0.2303	0.0219	0.7571	0.0058	0.6553	0.9921	0.6671	0.7795	0.8131	0.1599	0.5748	0.975	0.6055	0.2436	0.5616	0.2875	0.768	0.3403	0.8503	0.2254	0.1571	0.8345	0.1992	0.5018	0.0069	0.2005	0.3285	0.8323	0.5472	0.1481	0.7646	0.9658	0.011	0.5201	0.0079	0.2049	0.1455	0.0139	0.1181	0.2406	0.9321	0.2049	0.4279	0.1309	0.8351	0.908	0.7583	0.242	0.6513	0.7248	0.0448	0.7576	0.8864	0.4166	0.6675	0.8625	0.3584	0.7441	0.2093	0.9834	0.9137	0.0582	0.7128	0.0212	0.5082	0.0513	0.4278	0.9069	0.3727	0.2677	0.2076	0.3035	0.33	0.1009	0.4934	0.5715	0.6457	0.6441	0.5661	0.4301	0.89	0.5619	0.3626	0.3611	0.7918	0.5466	0.1347	0.7526	0.4069	0.9348	0.0513	0.1576	0.6889
Net100_Pair10_33	(Middle_occipital;Precuneus;Calcarine)<=>(Inferior_frontal;Middle_temporal;Supp_motor_area)	(Default_mode;Central_executive)<=>(Default_mode;Salience)	0.7015	0.3734	0.09745	0.4721	0.754	0.8627	0.01701	0.7384	0.2809	0.622	0.6984	0.3321	0.9911	0.4719	0.886	0.8673	0.7832	0.1504	0.9553	0.08644	0.6386	0.5087	0.1775	0.6477	0.7997	0.917	0.4302	0.1498	0.2794	0.6841	0.9863	0.8998	0.005355	0.06587	0.8882	0.436	0.9117	0.9684	0.767	0.5557	0.7474	0.1708	0.2799	0.4289	0.2169	0.2163	0.1793	0.2348	0.5037	0.2975	0.5769	0.6884	0.03007	0.02007	0.1489	0.3098	0.05771	0.8557	0.0264	0.4634	0.3676	0.6637	0.1383	0.2997	0.2307	0.8846	0.02857	0.4448	0.5082	0.1474	0.5965	0.1337	0.8395	0.6364	0.4443	0.4213	0.8299	0.1686	0.6097	0.6858	0.3169	0.3419	0.5073	0.7683	0.7095	0.6879	0.251	0.6298	NA	0.05355	0.8239	0.9288	0.5297	0.4033	0.5006	0.8021	0.3485	0.2886	0.5642	0.3599	0.05994	0.7885	0.06906	0.2737	0.09726	0.8234	0.8276	0.9736	0.6869	0.9839	0.5787	0.9072	0.6045	0.4205	0.8729	0.145	0.4954	0.886	0.4036	0.9333	0.7361	0.3949	0.3742	0.9498	0.9005	0.7389	0.0513	0.1824	0.8122	0.8781	0.1546	0.8667	0.3404	0.0132	0.1908	0.4831	0.3026	0.4203	0.1706	0.8029	0.3354	0.2584	0.7833	0.5891	0.4732	0.7721	0.5602	0.4475	0.406	0.3665	0.996	0.9992	0.4429	0.8559	0.5546	0.0216	0.5364	0.5204	0.2364	0.6839	0.7234	0.6324	0.6406	0.4501	0.6195	0.7694	0.7558	0.726	0.6698	0.4785	0.808	0.8716	0.6443	0.1849	0.4216	0.9155	0.1309	0.6441	0.3632	0.7518	0.2148	0.3048	0.1106	0.671	0.0615	0.6389	0.3911	0.0294	0.5068	0.9059	0.4185	0.7318	0.0235	0.6726	0.9761	0.9771	0.806	0.9933	0.9888	0.0537	0.8794	0.6175	0.4789	0.2473	0.5474	0.6136	0.5894	0.7744	0.8186	0.4793	0.633	0.842	0.6665	0.6602	0.2823	0.3111	0.2177	0.2572	0.3245	0.16	0.8867	0.249	0.9743	0.6953	0.5629	0.5287	0.3549	0.6241	0.0594	0.0345	0.454	0.5223	0.2166	0.6085	0.0386	0.0242	0.1274	0.2113	0.0557	0.1356	0.692	0.6952	0.1311	0.2349	0.1772	0.3751	0.1659	0.4529	0.7716	0.1198	0.0007	0.2626	0.358	0.9583	0.2214	0.4307	0.1018	0.0831	0.7121	0.2204	0.0303	0.0367	0.0779	0.3947	0.5641	0.0394	0.5203	0.0458	0.0363	0.0963	0.1539	0.9605	0.1686	0.2552	0.1396	0.5115	0.2168	0.0565	0.9376	0.0235	0.55	0.1713	0.432	0.6816	0.6036	0.5829	0.5452	0.7299	0.2101	0.029	0.677	0.1168	0.1946	0.9646	0.2682	0.1094	0.1591	0.7847	0.9287	0.7875	0.9248	0.4268	0.1173	0.86	0.2481	0.1844	0.4444	0.9437	0.3663	0.2692	0.3638	0.4189	0.1065	0.2041	0.0472
Net100_Pair11_33	(Angular;Middle_temporal)<=>(Inferior_frontal;Middle_temporal;Supp_motor_area)	(Default_mode;Central_executive)<=>(Default_mode;Salience)	0.9282	0.8474	0.6362	0.8871	0.1845	0.5892	0.6607	0.173	0.07157	0.6407	0.55	0.5055	0.9184	0.1318	0.03077	0.6901	0.02865	0.8986	0.625	0.424	0.3495	0.4374	0.9287	0.2829	0.5968	0.8727	0.1531	0.6394	0.1069	0.145	0.1124	0.8148	0.5736	0.06762	0.4659	0.4764	0.4318	0.5952	0.3737	0.9512	0.05829	0.8608	0.7165	0.1893	0.1579	0.2341	0.7442	0.3905	0.02595	0.2518	0.6897	0.4087	0.9337	0.3359	0.8162	0.4555	0.1839	0.5224	0.0433	0.9408	0.8234	0.01702	0.8553	0.1108	0.8572	0.2979	0.1182	0.5764	0.4134	0.8093	0.7222	0.2782	0.0202	0.1255	0.271	0.06376	0.5413	0.9079	0.7456	0.1147	0.7247	0.3447	0.677	0.9504	0.7583	0.8696	0.537	0.9825	NA	0.5554	0.3414	0.4187	0.8184	0.2577	0.1646	0.3755	0.0102	0.6835	0.4916	0.157	0.1188	0.3734	0.9936	0.873	0.7309	0.9653	0.6849	0.523	0.4732	0.5117	0.3752	0.8641	0.1261	0.4451	0.0597	0.1829	0.774	0.9488	0.7322	0.2741	0.9707	0.0575	0.7382	0.5504	0.3747	0.4315	0.1557	0.2433	0.9225	0.6184	0.8107	0.668	0.7416	0.2903	0.5751	0.5635	0.1617	0.9252	0.9125	0.1788	0.654	0.0128	0.7999	0.5768	0.8779	0.1753	0.9499	0.5502	0.4173	0.5599	0.6655	0.9939	0.9157	0.64	0.261	0.2974	0.996	0.4648	0.7393	0.6148	0.3528	0.397	0.6407	0.0266	0.9175	0.6957	0.4879	0.2016	0.631	0.4378	0.0858	0.7573	0.9095	0.5822	0.7532	0.8935	0.5927	0.3082	0.3876	0.321	0.3373	0.3756	0.4443	0.8265	0.8674	0.4812	0.3671	0.3187	0.6096	0.8176	0.9367	0.3959	0.206	0.7491	0.5494	0.8753	0.7071	0.3854	0.1776	0.3479	0.5269	0.515	0.1216	0.4501	0.3966	0.5864	0.9863	0.1019	0.918	0.1713	0.5336	0.545	0.5032	0.4137	0.0872	0.2731	0.3158	0.8211	0.5892	0.3664	0.9187	0.5325	0.9878	0.8213	0.2576	0.3429	0.8792	0.178	0.2848	0.112	0.7978	0.7674	0.0833	0.9094	0.746	0.3294	0.0735	0.9389	0.7614	0.4099	0.8612	0.5706	0.5188	0.7325	0.0052	0.0195	0.0605	0.4267	0.9945	0.3134	0.1926	0.9143	0.4409	0.8206	0.971	0.0914	0.3825	0.715	0.0748	0.5364	0.1409	0.2884	0.8579	0.9625	0.2291	0.5184	0.0263	0.0189	0.4391	0.1859	0.2516	0.9365	0.2263	0.5552	0.5045	0.0711	0.061	0.4192	0.9445	0.7695	0.3651	0.5982	0.2333	0.9339	0.0928	0.108	0.2362	0.1622	0.4575	0.6734	0.9567	0.4018	0.214	0.7328	0.2478	0.3977	0.1208	0.043	0.7568	0.3698	0.0723	0.2006	0.6652	0.9351	0.3928	0.5712	0.9586	0.6892	0.1404	0.0422	0.0872	0.8524	0.6716	0.6299	0.3072
Net100_Pair12_33	(Middle_frontal;Cerebellum)<=>(Inferior_frontal;Middle_temporal;Supp_motor_area)	(Central_executive;Default_mode)<=>(Default_mode;Salience)	0.466	0.1943	0.1691	0.1545	0.503	0.5858	0.1912	0.2454	0.5605	0.4794	0.9178	0.0435	0.1316	0.8867	0.6268	0.6865	0.3173	0.3944	0.6572	0.7185	0.08595	0.4488	0.2528	0.06773	0.6047	0.7589	0.1419	0.759	0.3255	0.2253	0.5761	0.687	0.2622	0.993	0.5897	0.2357	0.7462	0.4909	0.5479	0.1103	0.2026	0.6559	0.4863	0.4846	0.8847	0.6761	0.1015	0.04195	0.8551	0.69	0.9445	0.1832	0.1973	0.6123	0.7797	0.2541	0.7129	0.6518	0.01438	0.2081	0.7004	0.6475	0.05921	0.7092	0.7012	0.7194	0.7831	0.3386	0.7888	0.6236	0.9336	0.05572	0.4536	0.5196	0.1771	0.829	0.5382	0.2661	0.3534	0.7623	0.9816	0.2487	0.7964	0.391	0.175	0.9083	0.5441	0.3328	NA	0.8827	0.03695	0.2392	0.2348	0.0713	0.4754	0.8349	0.9165	0.402	0.06321	0.4799	0.08289	0.2876	0.1521	0.6815	0.1505	0.6829	0.5613	0.5125	0.8779	0.6925	0.0934	0.7719	0.6287	0.2094	0.254	0.7167	0.9971	0.4676	0.7208	0.6507	0.6673	0.774	0.8388	0.9925	0.0533	0.8759	0.1059	0.8859	0.079	0.4495	0.3965	0.8849	0.3985	0.6405	0.1034	0.2701	0.254	0.3199	0.8446	0.6131	0.2654	0.9277	0.8751	0.5106	0.6435	0.7985	0.5488	0.8113	0.3466	0.7157	0.2535	0.383	0.3231	0.9424	0.8481	0.2898	0.1226	0.2473	0.9334	0.6153	0.9199	0.8852	0.319	0.8054	0.7768	0.9592	0.8601	0.6659	0.3486	0.7314	0.5884	0.6792	0.0882	0.8426	0.3678	0.985	0.3603	0.1302	0.4563	0.4511	0.1543	0.1339	0.8514	0.9203	0.1374	0.1907	0.5426	0.5208	0.8475	0.1494	0.1334	0.2637	0.1911	0.6741	0.2173	0.3335	0.4902	0.993	0.3337	0.1282	0.2082	0.2296	0.3337	0.9505	0.7895	0.8527	0.9401	0.7859	0.5944	0.7049	0.6158	0.632	0.0987	0.8644	0.3288	0.1099	0.8082	0.1332	0.4142	0.5797	0.0675	0.6413	0.5436	0.0139	0.0116	0.7429	0.0156	0.4165	0.9481	0.7095	0.3719	0.3485	0.4219	0.2089	0.9358	0.3762	0.8456	0.8714	0.9841	0.9724	0.6622	0.4224	0.9548	0.8421	0.0048	0.8191	0.2704	0.9029	0.6698	0.1803	0.3146	0.1053	0.7421	0.8877	0.1611	0.5282	0.796	0.1267	0.2693	0.4813	0.9448	0.0583	0.7196	0.9041	0.1243	0.5304	0.6863	0.8916	0.7342	0.1572	0.2454	0.423	0.8936	0.9516	0.5174	0.0575	0.6754	0.1134	0.7163	0.4275	0.0971	0.4176	0.7584	0.0205	0.4082	0.1648	0.6776	0.1051	0.7763	0.8747	0.6092	0.4353	0.112	0.6181	0.44	0.0064	0.4011	0.5711	0.8097	0.9906	0.0216	0.4338	0.5423	0.9245	0.3905	0.1482	0.9807	0.3541	0.031	0.3331	0.7872	0.4437	0.3354	0.5832	0.8272
Net100_Pair13_33	(Superior_frontal)<=>(Inferior_frontal;Middle_temporal;Supp_motor_area)	(Default_mode)<=>(Default_mode;Salience)	0.2575	0.5477	0.1308	0.7373	0.2995	0.08142	0.3835	0.2803	0.2661	0.7014	0.05373	0.2622	0.4592	0.5021	0.2587	0.008558	0.2549	0.544	0.4565	0.4498	0.569	0.4419	0.03466	0.9683	0.7745	0.3197	0.08064	0.7814	0.9405	0.1414	0.02302	0.7007	0.6228	0.9983	0.3465	0.1036	0.8162	0.05995	0.4469	0.06764	0.535	0.316	0.9414	0.8479	0.02687	0.02305	0.2461	0.6338	0.9686	0.3178	0.6513	0.6083	0.3497	0.1391	0.7477	0.405	0.6137	0.4231	0.01389	0.3999	0.4239	0.6376	0.5684	0.3888	0.7715	0.3473	0.9554	0.1676	0.4056	0.9644	0.421	0.005526	0.1148	0.6289	0.2602	0.9752	0.009284	0.1411	0.3289	0.6921	0.6452	0.1283	0.3286	0.05549	0.3135	0.2207	0.6039	0.2653	NA	0.8704	0.2695	0.6766	0.5382	0.7294	0.9421	0.2665	0.1864	0.3887	0.3038	0.6632	0.3241	0.263	0.26	0.1353	0.7252	0.2649	0.1076	0.0851	0.0488	0.0031	0.5565	0.3559	0.0194	0.1047	0.6009	0.0222	0.8207	0.6924	0.4195	0.3836	0.2399	0.8829	0.5008	0.1545	0.2616	0.2647	0.5231	0.829	0.8626	0.6156	0.0755	0.1338	0.2209	0.893	0.5664	0.326	0.6543	0.3574	0.7079	0.9423	0.8343	0.0238	0.944	0.1449	0.9749	0.9198	0.7916	0.0483	0.1022	0.365	0.2743	0.4337	0.5542	0.4211	0.6517	0.8839	0.3102	0.1762	0.3065	0.2953	0.9723	0.7285	0.7226	0.5034	0.2861	0.3601	0.6531	0.3489	0.3146	0.7557	0.3895	0.9946	0.9291	0.001	0.0185	0.0416	0.0753	0.3388	0.0534	0.2555	0.7738	0.151	0.698	0.9793	0.4779	0.0281	0.9637	0.47	0.4563	0.7946	0.3427	0.0977	0.1732	0.2514	0.1305	0.1765	0.1148	0.0162	0.8838	0.7736	0.0385	0.1299	0.2961	0.0384	0.9557	0.9057	0.4185	0.9193	0.2529	0.9278	0.5737	0.181	0.2751	0.5491	0.9623	0.0522	0.2243	0.3701	0.3332	0.7246	0.3175	0.1123	0.7962	0.7159	0.9817	0.6617	0.2073	0.956	0.615	0.3059	0.4586	0.2534	0.0763	0.651	0.3955	0.66	0.4514	0.2751	0.1459	0.5847	0.8569	0.3984	0.0664	0.4759	0.7289	0.8265	0.5744	0.9597	0.3695	0.2702	0.2921	0.6173	0.5753	0.2384	0.8499	0.5635	0.7465	0.601	0.4424	0.5279	0.6023	0.7729	0.2692	0.418	0.6924	0.9549	0.1448	0.4608	0.2481	0.9499	0.196	0.4972	0.0631	0.0037	0.0529	0.3281	0.932	0.0276	0.3523	0.5952	0.2587	0.7875	0.7577	0.6095	0.5919	0.435	0.2461	0.1335	0.9584	0.933	0.0895	0.5669	0.8569	0.5169	0.5733	0.0063	0.3801	0.4158	0.1303	0.0189	0.0112	0.7273	0.8919	0.0599	0.3872	0.857	0.716	0.8269	0.0207	0.278	0.686	0.1623	0.1849	0.1168	0.0465
Net100_Pair14_33	(Cuneus;Superior_occipital)<=>(Inferior_frontal;Middle_temporal;Supp_motor_area)	(Visual)<=>(Default_mode;Salience)	0.05022	0.9465	0.5776	0.09106	0.8424	0.07392	0.384	0.5939	0.1318	0.09443	0.1292	0.1189	0.3725	0.07555	0.4025	0.2145	0.3297	0.3024	0.1987	0.8368	0.7565	0.1722	0.5624	0.6566	0.2887	0.5452	0.8262	0.2332	0.2069	0.8593	0.33	0.2488	0.1576	0.4293	0.03781	0.04017	0.06435	0.8924	0.2396	0.2093	0.2694	0.9635	0.5249	0.2589	0.2633	0.03665	0.6432	0.2922	0.9231	0.6947	0.2513	0.3825	0.3658	0.518	0.7664	0.1796	0.3095	0.9555	0.6381	0.2023	0.6824	0.2317	0.7433	0.4688	0.8093	0.3404	0.2243	0.4452	0.3552	0.2964	0.9737	0.0635	0.4878	0.9382	0.232	0.5159	0.5464	0.3424	0.7878	0.9346	0.5553	0.2666	0.0525	0.1973	0.2899	0.7281	0.269	0.5254	NA	0.9406	0.4399	0.06564	0.381	0.04045	0.1192	0.2649	0.7293	0.5004	0.7853	0.3049	0.4436	0.824	0.2785	0.3289	0.2865	0.066	0.0649	0.1536	0.1451	0.304	0.6426	0.5952	0.5716	0.0621	0.2782	0.036	0.2689	0.3747	0.7685	0.3741	0.8676	0.6399	0.602	0.6893	0.4095	0.2709	0.5384	0.596	0.7386	0.4678	0.9933	0.2399	0.521	0.5131	0.1489	0.0405	0.4252	0.6305	0.9318	0.0601	0.1196	0.7297	0.87	0.3927	0.1762	0.6895	0.4528	0.7059	0.1044	0.1794	0.2055	0.2413	0.2614	0.8497	0.2589	0.597	0.1384	0.0429	0.0967	0.0841	0.0913	0.5416	0.0895	0.6733	0.8562	0.8169	0.5037	0.8615	0.3053	0.2346	0.2461	0.4786	0.9589	0.7986	0.0798	0.1196	0.3998	0.8021	0.3971	0.1345	0.8823	0.1737	0.028	0.0492	0.2222	0.8971	0.4367	0.2609	0.1198	0.2049	0.2166	0.9563	0.0734	0.1204	0.0814	0.2136	0.2018	0.3831	0.3308	0.5854	0.286	0.0551	0.0771	0.0523	0.0559	0.8922	0.9059	0.4534	0.8574	0.7837	0.9646	0.5162	0.2614	0.1853	0.73	0.4094	0.4616	0.7534	0.6504	0.9045	0.7544	0.4262	0.1732	0.9068	0.3995	0.0519	0.6243	0.9426	0.5994	0.7659	0.3088	0.5577	0.2206	0.6035	0.9406	0.7822	0.1317	0.4291	0.4131	0.4478	0.2587	0.664	0.2294	0.294	0.8443	0.3767	0.2806	0.3449	0.0245	0.8644	0.2295	0.8624	0.7561	0.0866	0.7428	0.8161	0.1027	0.5932	0.4522	0.4889	0.1024	0.4843	0.2141	0.8808	0.7817	0.2151	0.5667	0.1707	0.2467	0.175	0.2642	0.8456	0.3499	0.083	0.1514	0.9034	0.3156	0.1731	0.5043	0.7787	0.6104	0.8858	0.7904	0.4754	0.7738	0.2213	0.0439	0.2833	0.8507	0.2785	0.6529	0.9149	0.8419	0.8335	0.5273	0.2561	0.7584	0.82	0.5023	0.0282	0.2972	0.9238	0.3236	0.7654	0.838	0.7952	0.7169	0.4712	0.4972	0.3598	0.719	0.8977	0.1675	0.0829	0.6517
Net100_Pair15_33	(Insula;Anterior_cingulate)<=>(Inferior_frontal;Middle_temporal;Supp_motor_area)	(Salience;Default_mode)<=>(Default_mode;Salience)	0.2829	0.33	0.503	0.525	0.5872	0.4865	0.6516	0.2066	0.7992	0.7585	0.07197	0.6933	0.4483	0.6605	0.8548	0.2068	0.4418	0.5086	0.07095	0.4857	0.8796	0.07868	0.2187	0.8951	0.1163	0.2777	0.6338	0.1541	0.3365	0.7429	0.9446	0.3399	0.6641	0.3492	0.472	0.5081	0.000548	0.9493	0.8736	0.5531	0.8395	0.6903	0.7849	0.1535	0.2238	0.2249	0.3802	0.7368	0.7015	0.8319	0.4152	0.9824	0.3765	0.3752	0.2575	0.7194	0.9841	0.9884	0.9782	0.3613	0.2632	0.7504	0.6081	0.2409	0.2835	0.7326	0.7706	0.2192	0.07799	0.5562	0.8305	0.7037	0.4501	0.03242	0.6008	0.9473	0.3008	0.08086	0.9294	0.7586	0.8556	0.4184	0.9131	0.06148	0.2344	0.9555	0.6607	0.9466	NA	0.2457	0.6013	0.1001	0.4734	0.6035	0.139	0.5629	0.06878	0.1098	0.02015	0.7904	0.9441	0.281	0.8399	0.8219	0.4314	0.2069	0.4685	0.7672	0.0831	0.1983	0.9346	0.2063	0.9083	0.6872	0.6725	0.2489	0.4353	0.8378	0.2196	0.7375	0.9371	0.9445	0.9487	0.8293	0.6893	0.6257	0.9742	0.8889	0.2305	0.4573	0.6425	0.262	0.1409	0.0881	0.5359	0.2146	0.5859	0.8463	0.2557	0.2066	0.3095	0.8505	0.6738	0.4196	0.4576	0.2071	0.1747	0.7302	0.3591	0.3484	0.3361	0.3344	0.2579	0.7642	0.1459	0.3038	0.9577	0.1899	0.815	0.2874	0.7531	0.3578	0.9064	0.7667	0.6359	0.8707	0.4509	0.3201	0.5563	0.9112	0.5961	0.1091	0.8653	0.4456	0.1209	0.2325	0.3652	0.9432	0.5916	0.2277	0.9285	0.4608	0.4455	0.4951	0.424	0.724	0.8157	0.67	0.3989	0.433	0.1211	0.8135	0.7024	0.1879	0.6103	0.347	0.1522	0.218	0.3959	0.7701	0.7434	0.188	0.887	0.2217	0.6647	0.7133	0.2683	0.7877	0.9541	0.7528	0.7789	0.7574	0.9483	0.83	0.8133	0.9511	0.2008	0.6383	0.4741	0.666	0.9675	0.7078	0.0575	0.7405	0.767	0.4652	0.9453	0.9323	0.4146	0.9624	0.4056	0.996	0.5372	0.842	0.1726	0.4814	0.7363	0.6428	0.3778	0.4928	0.1127	0.0119	0.7534	0.8482	0.246	0.5339	0.2608	0.5871	0.5128	0.9298	0.8799	0.2461	0.5363	0.0255	0.6057	0.8265	0.206	0.2995	0.9444	0.9182	0.5535	0.0446	0.5596	0.3008	0.8983	0.0668	0.4559	0.5421	0.4799	0.5282	0.3744	0.1871	0.0248	0.8004	0.2937	0.3604	0.5352	0.8657	0.1948	0.7608	0.8621	0.8338	0.2235	0.7035	0.5468	0.279	0.3536	0.655	0.4508	0.9266	0.4651	0.0748	0.1202	0.6887	0.1716	0.5292	0.1708	0.7471	0.7947	0.216	0.2967	0.7158	0.9205	0.7779	0.0513	0.0957	0.7441	0.0943	0.9704	0.5608	0.8767	0.8552	0.6996	0.2407	0.9226
Net100_Pair16_33	(Inferior_occipital;Middle_occipital)<=>(Inferior_frontal;Middle_temporal;Supp_motor_area)	(Visual)<=>(Default_mode;Salience)	NA	NA	NA	NA	NA	NA	NA	NA	NA	NA	NA	NA	NA	NA	NA	NA	NA	NA	NA	NA	NA	NA	NA	NA	NA	NA	NA	NA	NA	NA	NA	NA	NA	NA	NA	NA	NA	NA	NA	NA	NA	NA	NA	NA	NA	NA	NA	NA	NA	NA	NA	NA	NA	NA	NA	NA	NA	NA	NA	NA	NA	NA	NA	NA	NA	NA	NA	NA	NA	NA	NA	NA	NA	NA	NA	NA	NA	NA	NA	NA	NA	NA	NA	NA	NA	NA	NA	NA	NA	NA	NA	NA	NA	NA	NA	NA	NA	NA	NA	NA	NA	NA	NA	NA	NA	NA	NA	NA	NA	NA	NA	NA	NA	NA	NA	NA	NA	NA	NA	NA	NA	NA	NA	NA	NA	NA	NA	NA	NA	NA	NA	NA	NA	NA	NA	NA	NA	NA	NA	NA	NA	NA	NA	NA	NA	NA	NA	NA	NA	NA	NA	NA	NA	NA	NA	NA	NA	NA	NA	NA	NA	NA	NA	NA	NA	NA	NA	NA	NA	NA	NA	NA	NA	NA	NA	NA	NA	NA	NA	NA	NA	NA	NA	NA	NA	NA	NA	NA	NA	NA	NA	NA	NA	NA	NA	NA	NA	NA	NA	NA	NA	NA	NA	NA	NA	NA	NA	NA	NA	NA	NA	NA	NA	NA	NA	NA	NA	NA	NA	NA	NA	NA	NA	NA	NA	NA	NA	NA	NA	NA	NA	NA	NA	NA	NA	NA	NA	NA	NA	NA	NA	NA	NA	NA	NA	NA	NA	NA	NA	NA	NA	NA	NA	NA	NA	NA	NA	NA	NA	NA	NA	NA	NA	NA	NA	NA	NA	NA	NA	NA	NA	NA	NA	NA	NA	NA	NA	NA	NA	NA	NA	NA	NA	NA	NA	NA	NA	NA	NA	NA	NA	NA	NA	NA	NA	NA	NA	NA	NA	NA	NA	NA	NA	NA	NA	NA	NA	NA	NA	NA	NA	NA	NA	NA	NA
Net100_Pair17_33	(Cerebellum)<=>(Inferior_frontal;Middle_temporal;Supp_motor_area)	(Subcortical-cerebellum)<=>(Default_mode;Salience)	0.7461	0.4382	0.8958	0.7263	0.9492	0.5266	0.4883	0.4834	0.7527	0.7226	0.9313	0.6898	0.4055	0.9933	0.5693	0.8706	0.7431	0.6169	0.5978	0.5	0.9559	0.5054	0.4288	0.504	0.2413	0.3018	0.7653	0.3962	0.6301	0.8489	0.7811	0.5649	0.296	0.9675	0.4985	0.9507	0.3295	0.8392	0.2381	0.9342	0.8229	0.85	0.8325	0.8904	0.7918	0.8652	0.4716	0.5643	0.3717	0.4734	0.7726	0.3303	0.2958	0.7021	0.3895	0.9357	0.3454	0.3718	0.5001	0.3302	0.9922	0.7345	0.9166	0.4167	0.2634	0.605	0.8201	0.9087	0.1982	0.7413	0.6023	0.5898	0.3281	0.255	0.8709	0.422	0.7654	0.9189	0.6269	0.6872	0.7619	0.4234	0.8527	0.6557	0.771	0.2698	0.9413	0.7236	NA	0.3013	0.4321	0.6078	0.2606	0.7543	0.4417	0.631	0.3908	0.4065	0.95	0.5836	0.4207	0.7456	0.5187	0.3521	0.5106	0.709	0.5733	0.8783	0.8847	0.8582	0.8618	0.3108	0.723	0.8328	0.817	0.8294	0.8765	0.633	0.9928	0.5735	0.5692	0.4042	0.9389	0.2325	0.4511	0.6029	0.4683	0.2035	0.2657	0.1945	0.2131	0.7326	0.6194	0.2568	0.3368	0.7422	0.2486	0.2417	0.3772	0.2016	0.2854	0.2529	0.1933	0.264	0.2352	0.208	0.2167	0.3751	0.4356	0.2423	0.487	0.218	0.2336	0.6043	0.6431	0.251	0.4373	0.8557	0.2235	0.2474	0.3386	0.2027	0.2409	0.2645	0.2468	0.2001	0.2252	0.3559	0.2156	0.3176	0.4912	0.3287	0.3237	0.4918	0.7443	0.8177	0.5049	0.7324	0.4674	0.9489	0.7109	0.4935	0.8582	0.7974	0.428	0.7319	0.5674	0.8214	0.6588	0.3258	0.3026	0.8012	0.4993	0.3979	0.6014	0.26	0.3561	0.7931	0.7262	0.3887	0.6677	0.7961	0.3465	0.3995	0.5113	0.2582	0.6658	0.2781	0.5265	0.2431	0.3698	0.8916	0.2356	0.3574	0.375	0.7611	0.6888	0.6344	0.6845	0.7944	0.2822	0.7026	0.6044	0.8922	0.2245	0.3687	0.4284	0.582	0.9393	0.8199	0.8486	0.2137	0.6306	0.8829	0.3164	0.9865	0.3524	0.4041	0.8116	0.536	0.3336	0.4253	0.4436	0.9871	0.6677	0.2625	0.6377	0.7532	0.8565	0.9785	0.8271	0.3067	0.769	0.9332	0.4822	0.3844	0.268	0.3056	0.7453	0.8402	0.8524	0.5051	0.5518	0.6725	0.6631	0.3774	0.5941	0.3224	0.4519	0.6372	0.7476	0.3853	0.4946	0.5194	0.9307	0.9013	0.2854	0.3994	0.401	0.44	0.3985	0.8383	0.5836	0.3033	0.325	0.6584	0.7474	0.547	0.3161	0.9103	0.3318	0.6066	0.9439	0.4189	0.4553	0.339	0.3818	0.9219	0.6421	0.6656	0.2922	0.309	0.88	0.4084	0.6632	0.6437	0.2223	0.8097	0.2588	0.2221	0.8523	0.9836	0.4217	0.8143	0.2804
Net100_Pair18_33	(Inferior_parietal;Postcentral)<=>(Inferior_frontal;Middle_temporal;Supp_motor_area)	(Attention;Central_executive;Salience)<=>(Default_mode;Salience)	0.1834	0.485	0.6516	0.2299	0.8709	0.1744	0.1485	0.002864	0.6234	0.4525	0.4407	0.7146	0.824	0.2504	0.5467	0.7775	0.6022	0.04668	0.1728	0.1976	0.02932	0.921	0.1054	0.2142	0.1009	0.8185	0.9244	0.5623	0.4827	0.9834	0.1168	0.4937	0.5677	0.3758	0.1762	0.6239	0.007301	0.6422	0.6485	0.04826	0.5386	0.8965	0.1854	0.9077	0.4876	0.3855	0.2654	0.4168	0.6367	0.02101	0.8408	0.6061	0.441	0.7748	0.2408	0.4539	0.595	0.9322	0.5046	0.7274	0.9278	0.6171	0.9137	0.8719	0.4603	0.9077	0.5677	0.1118	0.003508	0.8504	0.5439	0.1928	0.8502	0.9285	0.1433	0.4229	0.04813	0.7007	0.6215	0.44	0.8291	0.4371	0.187	0.5149	0.8573	0.4294	0.4124	0.5473	NA	0.5478	0.4688	0.09721	0.6219	0.3483	0.5933	0.5031	0.3858	0.379	0.00495	0.08052	0.115	0.5754	0.4681	0.554	0.4641	0.1971	0.2308	0.1335	0.4196	0.7131	0.0214	0.7687	0.0747	0.4687	0.5671	0.4646	0.783	0.3988	0.8837	0.8825	0.4587	0.4729	0.7305	0.3687	0.4646	0.5852	0.1526	0.9435	0.2564	0.311	0.8225	0.2721	0.0579	0.2567	0.2909	0.8168	0.1825	0.7261	0.644	0.4705	0.273	0.3136	0.1415	0.5874	0.609	0.5263	0.3402	0.6568	0.6114	0.4187	0.655	0.9671	0.4136	0.5067	0.8048	0.7052	0.6837	0.8136	0.2888	0.5527	0.8297	0.929	0.0893	0.5083	0.5056	0.8142	0.2523	0.9555	0.7293	0.4889	0.3839	0.706	0.6202	0.9238	0.8894	0.2716	0.2375	0.9126	0.3867	0.5082	0.7301	0.7597	0.911	0.9663	0.4978	0.82	0.4886	0.8831	0.3357	0.23	0.946	0.5931	0.4421	0.2133	0.9532	0.655	0.3141	0.7834	0.2027	0.6393	0.3588	0.8241	0.8767	0.4263	0.8984	0.5992	0.3608	0.7548	0.9974	0.4125	0.4323	0.8129	0.7681	0.544	0.3712	0.64	0.731	0.2807	0.0217	0.528	0.9902	0.6323	0.6172	0.4401	0.7324	0.3096	0.0969	0.0246	0.2944	0.5414	0.1001	0.4245	0.2209	0.2297	0.0915	0.4344	0.3514	0.6975	0.0595	0.4071	0.81	0.4866	0.252	0.5602	0.8552	0.9337	0.9362	0.2477	0.2818	0.1967	0.5722	0.9095	0.4868	0.6365	0.8105	0.6074	0.0957	0.0336	0.0294	0.0753	0.9999	0.6601	0.3313	0.1925	0.8245	0.7618	0.5596	0.1292	0.5549	0.3081	0.8796	0.7421	0.9927	0.2705	0.8073	0.3937	0.6813	0.4294	0.449	0.3002	0.4488	0.7319	0.8407	0.5962	0.3477	0.7643	0.6983	0.452	0.3925	0.2122	0.4865	0.9162	0.2721	0.8843	0.7784	0.9933	0.5988	0.708	0.9767	0.7261	0.4323	0.2788	0.2255	0.5149	0.4663	0.2407	0.5981	0.8477	0.5263	0.649	0.707	0.3568	0.1532	0.3621	0.0136
Net100_Pair19_33	(Precuneus;Cuneus)<=>(Inferior_frontal;Middle_temporal;Supp_motor_area)	(Default_mode;Central_executive)<=>(Default_mode;Salience)	0.8737	0.1156	0.9092	0.5074	0.7241	0.03302	0.3404	0.8609	0.3573	0.6224	0.5971	0.9723	0.6317	0.01789	0.4957	0.5721	0.2156	0.5989	0.1518	0.3278	0.992	0.2033	0.8094	0.9154	0.8754	0.4665	0.939	0.3534	0.9399	0.3109	0.2778	0.8481	0.9046	0.08302	0.9373	0.6139	0.6682	0.9184	0.5368	0.263	0.7066	0.9035	0.4847	0.7572	0.8878	0.9488	0.3053	0.588	0.7305	0.651	0.1517	0.8643	0.5937	0.3882	0.8977	0.2971	0.494	0.3917	0.09734	0.7593	0.3239	0.8576	0.6961	0.9903	0.4826	0.545	0.381	0.4125	0.5237	0.7589	0.6519	0.8982	0.3312	0.1273	0.2462	0.9012	0.7409	0.564	0.794	0.1791	0.2773	0.7743	0.977	0.8201	0.8693	0.8909	0.5092	0.5654	NA	0.01351	0.586	0.3116	0.5721	0.2263	0.7727	0.776	0.2031	0.2803	0.02085	0.8783	0.4907	0.8507	0.09216	0.5796	0.5166	0.8577	0.0276	0.6964	0.6241	0.8081	0.8572	0.4346	0.3641	0.7099	0.7696	0.9813	0.1508	0.5348	0.345	0.5454	0.725	0.9361	0.326	0.7431	0.6332	0.7136	0.4579	0.4366	0.9826	0.9515	0.5164	0.9281	0.2692	0.1771	0.7436	0.6806	0.4255	0.9447	0.1718	0.2729	0.696	0.9623	0.7659	0.9575	0.3961	0.1944	0.9627	0.4413	0.9119	0.31	0.145	0.8886	0.8953	0.9495	0.3216	0.1109	0.7741	0.7124	0.2496	0.9195	0.7265	0.7146	0.1759	0.7377	0.3773	0.7621	0.9825	0.2184	0.7463	0.9516	0.1896	0.8346	0.6935	0.8403	0.5932	0.9137	0.0798	0.6641	0.8225	0.9531	0.8338	0.1862	0.4357	0.835	0.7961	0.9444	0.4821	0.8362	0.8641	0.9024	0.7463	0.4341	0.9163	0.4047	0.0623	0.8112	0.5542	0.9919	0.6424	0.0992	0.6155	0.7228	0.3868	0.9666	0.4495	0.5252	0.2103	0.5391	0.4703	0.6736	0.5755	0.472	0.5732	0.8502	0.3005	0.5307	0.3942	0.5733	0.3035	0.4212	0.5608	0.8422	0.7881	0.0209	0.0943	0.6795	0.4635	0.0653	0.7878	0.7248	0.5836	0.3862	0.2814	0.982	0.5716	0.4501	0.6417	0.1304	0.6303	0.0082	0.7769	0.3126	0.9826	0.7008	0.354	0.826	0.7974	0.0089	0.3991	0.4541	0.9968	0.2158	0.962	0.7489	0.0588	0.3458	0.1578	0.692	0.053	0.3919	0.338	0.2632	0.1253	0.3063	0.5251	0.1835	0.9421	0.445	0.3393	0.3985	0.4274	0.8627	0.9497	0.5349	0.6393	0.7886	0.5835	0.6599	0.7702	0.6026	0.2233	0.0625	0.8207	0.5809	0.3173	0.4382	0.186	0.0573	0.5639	0.4374	0.4505	0.6118	0.708	0.1645	0.6056	0.9057	0.108	0.7226	0.8	0.2101	0.387	0.3433	0.5756	0.762	0.9732	0.7551	0.1527	0.575	0.4294	0.0977	0.9621	0.8323	0.9022	0.8439	0.9226
Net100_Pair20_33	(Postcentral;Precentral)<=>(Inferior_frontal;Middle_temporal;Supp_motor_area)	(Motor;Attention)<=>(Default_mode;Salience)	0.5662	0.9169	0.464	0.5386	0.7167	0.2517	0.3862	0.2024	0.939	0.904	0.6563	0.6629	0.656	0.5957	0.181	0.7607	0.2219	0.1395	0.8371	0.4169	0.1957	0.7138	0.9663	0.05761	0.1816	0.7146	0.05763	0.8974	0.5329	0.5999	0.8155	0.1836	0.8962	0.9393	0.8976	0.5106	0.7656	0.9359	0.1277	0.943	0.2819	0.805	0.4317	0.3737	0.6716	0.7297	0.3974	0.9887	0.8438	0.09983	0.8702	0.1137	0.08004	0.1565	0.7097	0.3946	0.4407	0.44	0.7901	0.3309	0.6274	0.1719	0.1621	0.5561	0.981	0.1685	0.628	0.6868	0.5456	0.2923	0.2387	0.08529	0.9833	0.3807	0.4182	0.6363	0.6653	0.7248	0.3996	0.6741	0.4853	0.251	0.9076	0.09517	0.9231	0.7326	0.5661	0.8485	NA	0.04012	0.7043	0.7697	0.5599	0.04108	0.8216	0.6131	0.3014	0.6405	0.3969	0.2808	0.356	0.6116	0.7586	0.4749	0.6309	0.5708	0.3004	0.7968	0.6522	0.7367	0.2062	0.5948	0.8996	0.4895	0.2439	0.7147	0.8434	0.2481	0.7084	0.1743	0.1491	0.5294	0.5749	0.9899	0.7954	0.7114	0.3834	0.7754	0.5249	0.869	0.3696	0.8641	0.2804	0.7417	0.1488	0.9379	0.3132	0.4553	0.8814	0.842	0.3776	0.9927	0.5206	0.8757	0.6904	0.2345	0.6918	0.0705	0.9792	0.8474	0.1741	0.9898	0.8297	0.9339	0.8728	0.9297	0.4086	0.6705	0.7668	0.8743	0.8932	0.459	0.2605	0.4723	0.1347	0.8085	0.6428	0.4747	0.8862	0.165	0.2537	0.4379	0.4822	0.5742	0.8661	0.9243	0.068	0.28	0.5057	0.3063	0.0322	0.5705	0.2884	0.492	0.3982	0.316	0.6487	0.5241	0.8101	0.6214	0.8689	0.3007	0.2872	0.6607	0.1756	0.9148	0.9678	0.925	0.3272	0.6819	0.9131	0.6176	0.6684	0.8875	0.9578	0.3435	0.5283	0.3077	0.1598	0.374	0.5642	0.8432	0.9329	0.3703	0.2371	0.2066	0.9333	0.683	0.7678	0.8695	0.1073	0.7362	0.762	0.1726	0.4863	0.6898	0.8434	0.1796	0.5593	0.0433	0.9118	0.6905	0.2755	0.3365	0.7362	0.7855	0.5663	0.3338	0.0711	0.1264	0.0151	0.7615	0.6302	0.3139	0.5578	0.4527	0.2263	0.1023	0.7283	0.2347	0.9946	0.4018	0.5766	0.558	0.6728	0.4114	0.3163	0.6691	0.3085	0.4839	0.3114	0.2709	0.4035	0.3931	0.5443	0.7734	0.9236	0.996	0.839	0.2337	0.0418	0.4241	0.5201	0.5111	0.0423	0.8959	0.9255	0.6229	0.4757	0.7114	0.2304	0.663	0.0626	0.6402	0.7882	0.5621	0.6203	0.6401	0.4359	0.2016	0.7198	0.1379	0.2527	0.7112	0.0713	0.3279	0.8816	0.4645	0.265	0.7372	0.6257	0.659	0.1469	0.5342	0.2915	0.21	0.3158	0.0547	0.0226	0.6341	0.3319	0.3776	0.9897	0.7517	0.1944
Net100_Pair21_33	(Superior_frontal)<=>(Inferior_frontal;Middle_temporal;Supp_motor_area)	(Default_mode;Central_executive)<=>(Default_mode;Salience)	0.4888	0.2869	0.06368	0.03823	0.6432	0.5005	0.816	0.7123	0.7183	0.5422	0.5099	0.07497	0.1417	0.5172	0.9497	0.6	0.01174	0.3527	0.856	0.612	0.4101	0.8889	0.1421	0.3958	0.8302	0.6697	0.1394	0.2281	0.1109	0.631	0.7388	0.6875	0.2207	0.1802	0.7324	0.5401	0.1877	0.6189	0.7428	0.9227	0.7913	0.629	0.6356	0.2201	0.8674	0.9934	0.08375	0.5102	0.2126	0.7318	0.9273	0.3731	0.241	0.1725	0.08468	0.9877	0.8475	0.1718	0.02801	0.6565	0.8006	0.5622	0.7196	0.1722	0.8262	0.4478	0.9881	0.4037	0.0639	0.6656	0.7286	0.3375	0.5492	0.4517	0.5662	0.8642	0.7814	0.3079	0.9138	0.7876	0.9234	0.8225	0.8498	0.8848	0.01569	0.8107	0.8897	0.05166	NA	0.5258	0.7892	0.7522	0.479	0.766	0.4317	0.693	0.3671	0.9869	0.605	0.259	0.2305	0.8745	0.7336	0.152	0.4897	0.445	0.5747	0.8673	0.4679	0.5635	0.4464	0.5601	0.7803	0.6308	0.814	0.8849	0.9344	0.9155	0.8198	0.4419	0.8698	0.8239	0.8372	0.8242	0.8045	0.665	0.196	0.8114	0.4899	0.934	0.5335	0.6259	0.6531	0.988	0.9621	0.5404	0.3436	0.0905	0.2343	0.4424	0.5092	0.161	0.885	0.3983	0.3824	0.0699	0.5286	0.8512	0.3801	0.802	0.3342	0.9729	0.2929	0.9394	0.3661	0.945	0.9798	0.5305	0.3289	0.3721	0.2411	0.9219	0.3571	0.5916	0.8934	0.453	0.3648	0.1245	0.8005	0.77	0.0988	0.9818	0.4082	0.5817	0.9595	0.2847	0.4168	0.7994	0.7589	0.8762	0.6299	0.0685	0.3143	0.6771	0.4749	0.0873	0.9653	0.1212	0.1003	0.4932	0.8882	0.9635	0.5331	0.7071	0.3163	0.8203	0.4765	0.6568	0.2954	0.7715	0.9579	0.5585	0.5969	0.6634	0.5994	0.9725	0.6622	0.8366	0.9703	0.7096	0.6815	0.6628	0.7637	0.7003	0.1184	0.0418	0.7704	0.4283	0.6127	0.5969	0.0297	0.2022	0.6923	0.3036	0.4684	0.0174	0.5302	0.3894	0.7496	0.4566	0.5716	0.6882	0.6471	0.3057	0.6862	0.0584	0.9162	0.8988	0.071	0.4748	0.5154	0.6899	0.3472	0.1017	0.9193	0.6082	0.0722	0.0824	0.3115	0.5392	0.6881	0.0419	0.4005	0.7702	0.8444	0.0863	0.2273	0.3501	0.0721	0.0101	0.0781	0.8888	0.0879	0.2275	0.5813	0.6018	0.1447	0.7852	0.6803	0.0841	0.406	0.4072	0.4473	0.3302	0.5716	0.1684	0.9831	0.4125	0.1667	0.1685	0.2252	0.0476	0.456	0.813	0.145	0.2289	0.9241	0.6086	0.4806	0.191	0.739	0.995	0.3137	0.6443	0.5237	0.6324	0.3791	0.6411	0.6959	0.9136	0.9761	0.5562	0.2527	0.3234	0.7548	0.4614	0.4571	0.2748	0.0698	0.6647	0.1887	0.3276	0.2017	0.9007	0.0348
Net100_Pair22_33	(Superior_temporal)<=>(Inferior_frontal;Middle_temporal;Supp_motor_area)	(Default_mode;Motor)<=>(Default_mode;Salience)	0.3065	0.6264	0.6667	0.9684	0.7408	0.5111	0.4196	0.1387	0.9962	0.1147	0.02429	0.5176	0.3946	0.8585	0.2905	0.02048	0.7118	0.7962	0.374	0.1246	0.00635	0.2805	0.369	0.2667	0.8796	0.6797	0.714	0.9051	0.9271	0.1846	0.1825	0.5496	0.266	0.5342	0.4432	0.1637	0.7706	0.2501	0.1334	0.6014	0.9072	0.7706	0.1726	0.6942	0.251	0.03258	0.8487	0.4087	0.4987	0.3247	0.3136	0.6363	0.5687	0.212	0.2705	0.9049	0.9087	0.4793	0.6545	0.2411	0.3305	0.1476	0.3992	0.7252	0.8113	0.7633	0.3819	0.5268	0.3851	0.7598	0.9617	0.2059	0.4182	0.07202	0.9475	0.5536	0.7016	0.5979	0.661	0.4869	0.9661	0.5268	0.567	0.2299	0.8923	0.7761	0.5712	0.4934	NA	0.345	0.4319	0.7522	0.9429	0.6928	0.9642	0.9984	0.4931	0.1292	0.4834	0.8364	0.03809	0.3855	0.6172	0.3639	0.7319	0.4128	0.5239	0.1047	0.0208	0.0335	0.0082	0.6892	0.1613	0.1721	0.9438	0.0321	0.3588	0.9964	0.2831	0.7537	0.8764	0.6292	0.9373	0.7534	0.4414	0.9938	0.0398	0.7606	0.8459	0.3681	0.0282	0.017	0.0537	0.9441	0.1325	0.3884	0.5503	0.1494	0.6178	0.6061	0.5017	0.6556	0.7896	0.5735	0.6691	0.6356	0.5532	0.3787	0.9543	0.8825	0.9067	0.8287	0.866	0.5033	0.7474	0.456	0.5668	0.4012	0.485	0.6873	0.0847	0.8491	0.7125	0.4935	0.9871	0.7581	0.8726	0.9213	0.9184	0.4132	0.1208	0.7246	0.7943	0.0436	0.1805	0.0337	0.035	0.9007	0.053	0.4921	0.726	0.5285	0.5965	0.3303	0.3209	0.0751	0.5685	0.4769	0.9731	0.0422	0.585	0.7095	0.4688	0.6586	0.829	0.413	0.2017	0.2675	0.081	0.2125	0.7411	0.4855	0.6729	0.1662	0.1082	0.5646	0.313	0.6348	0.9566	0.5132	0.865	0.6179	0.7038	0.6006	0.0633	0.6457	0.6608	0.4153	0.4377	0.0772	0.1732	0.2443	0.0626	0.3228	0.7228	0.2473	0.6194	0.1289	0.1247	0.7507	0.6817	0.4018	0.9811	0.84	0.1792	0.8045	0.0461	0.8893	0.586	0.9466	0.3188	0.1115	0.0578	0.1408	0.803	0.9846	0.4856	0.5278	0.7932	0.2975	0.034	0.3724	0.48	0.2632	0.8431	0.5899	0.1248	0.5212	0.6852	0.0078	0.3671	0.5516	0.1385	0.7527	0.9647	0.3762	0.5529	0.2158	0.0836	0.6733	0.4584	0.0819	0.4242	0.0771	0.3249	0.3646	0.7573	0.1088	0.8272	0.3481	0.9367	0.5019	0.5464	0.2376	0.3932	0.4578	0.1976	0.3697	0.8457	0.4644	0.9835	0.0455	0.7679	0.8285	0.3055	0.0358	0.4247	0.5655	0.8016	0.3299	0.2811	0.7943	0.4575	0.8412	0.0836	0.7405	0.6721	0.0364	0.1136	0.5768	0.37	0.9871	0.5165	0.6561	0.1391
Net100_Pair23_33	(Cerebellum)<=>(Inferior_frontal;Middle_temporal;Supp_motor_area)	(Subcortical-cerebellum)<=>(Default_mode;Salience)	0.9472	0.4629	0.2975	0.7884	0.3283	0.5999	0.3121	0.7768	0.5362	0.6623	0.3124	0.6835	0.3543	0.2617	0.8345	0.7699	0.3125	0.2377	0.7478	0.6836	0.6802	0.8524	0.6392	0.3872	0.4403	0.7043	0.8818	0.6427	0.5233	0.5645	0.9585	0.308	0.9827	0.6747	0.9596	0.6718	0.5631	0.6686	0.3651	0.8525	0.7395	0.3303	0.6656	0.7901	0.7255	0.7379	0.8431	0.3002	0.8857	0.3969	0.9375	0.4924	0.5477	0.4271	0.5613	0.5567	0.7006	0.6307	0.6974	0.4124	0.3368	0.3371	0.6077	0.5398	0.5504	0.898	0.8044	0.5391	0.6975	0.3803	0.834	0.6422	0.9549	0.5341	0.6906	0.8506	0.625	0.5475	0.6694	0.531	0.478	0.5038	0.4621	0.5012	0.7123	0.2719	0.5847	0.9693	NA	0.4701	0.9031	0.8624	0.8693	0.7715	0.8756	0.797	0.8249	0.4466	0.3298	0.904	0.3944	0.7511	0.8566	0.7931	0.2864	0.8555	0.6679	0.7426	0.3346	0.9795	0.6136	0.6458	0.8323	0.5944	0.7112	0.7423	0.9979	0.4784	0.3281	0.8453	0.873	0.7778	0.4314	0.258	0.8873	0.7459	0.3875	0.5903	0.8134	0.3272	0.4032	0.586	0.8095	0.6405	0.9885	0.8898	0.8237	0.9184	0.7564	0.6484	0.4647	0.4995	0.7024	0.517	0.3799	0.2503	0.4292	0.9949	0.3568	0.8063	0.9682	0.5768	0.6431	0.6192	0.6148	0.4368	0.6741	0.977	0.7152	0.74	0.7546	0.8827	0.7993	0.5418	0.8025	0.5633	0.5355	0.9365	0.4619	0.7787	0.3437	0.5387	0.6218	0.254	0.4556	0.8408	0.7861	0.8899	0.4697	0.553	0.9452	0.5165	0.5591	0.5739	0.9005	0.7813	0.6277	0.7455	0.5317	0.1989	0.5543	0.2515	0.5665	0.9598	0.718	0.8093	0.4163	0.9544	0.6748	0.3852	0.7689	0.9669	0.8074	0.6564	0.8314	0.6948	0.3581	0.6585	0.9439	0.8416	0.8072	0.379	0.5592	0.6447	0.3678	0.301	0.4446	0.3347	0.3536	0.8281	0.7188	0.5644	0.4162	0.3502	0.2518	0.3733	0.2224	0.8212	0.3078	0.6673	0.9079	0.3072	0.4187	0.6724	0.6993	0.2766	0.4036	0.8001	0.3258	0.2768	0.5851	0.6185	0.4033	0.6455	0.4307	0.9153	0.3802	0.4004	0.5471	0.2901	0.6266	0.9646	0.4242	0.3129	0.8933	0.2602	0.5109	0.7876	0.4657	0.3128	0.4922	0.3429	0.2807	0.3202	0.7512	0.3412	0.2834	0.7944	0.6399	0.6021	0.3066	0.3155	0.4196	0.3813	0.4117	0.3335	0.5831	0.4682	0.3464	0.3138	0.7321	0.9012	0.5257	0.3288	0.822	0.6354	0.7442	0.5478	0.6555	0.5016	0.4019	0.3295	0.8527	0.997	0.424	0.3029	0.3179	0.4202	0.9066	0.596	0.7703	0.3575	0.3843	0.3941	0.3642	0.9018	0.6863	0.3256	0.2708	0.2954	0.4276	0.4217	0.8387	0.5193	0.903
Net100_Pair24_33	(Inferior_parietal;Angular)<=>(Inferior_frontal;Middle_temporal;Supp_motor_area)	(Central_executive;Attention)<=>(Default_mode;Salience)	0.4447	0.9682	0.3278	0.06513	0.2471	0.8949	0.8298	0.3968	0.9333	0.7983	0.5815	0.09651	0.3643	0.783	0.3363	0.494	0.6268	0.484	0.6202	0.2006	0.7849	0.4501	0.6626	0.1147	0.7318	0.6978	0.2663	0.2716	0.8697	0.7573	0.6868	0.2263	0.9401	0.933	0.806	0.2918	0.4387	0.006444	0.3698	0.6019	0.4445	0.5945	0.2126	0.3256	0.6343	0.6853	0.4898	0.7256	0.4393	0.06879	0.5295	0.07461	0.7653	0.8379	0.5831	0.4915	0.3649	0.4394	0.01448	0.2253	0.6408	0.4213	0.7516	0.8683	0.6425	0.07704	0.6848	0.02553	0.3629	0.4917	0.4681	0.7375	0.5132	0.2589	0.752	0.3266	0.1055	0.5737	0.7139	0.8105	0.1404	0.7748	0.1464	0.7249	0.2342	0.4614	0.5858	0.1543	NA	0.7925	0.6329	0.9612	0.6365	0.6035	0.5937	0.2884	0.36	0.02203	0.278	0.7714	0.0622	0.7015	0.4629	0.01124	0.7698	0.3592	0.8941	0.6041	0.5756	0.5038	0.71	0.4648	0.8377	0.2071	0.3978	0.696	0.4868	0.3489	0.608	0.0668	0.4569	0.3319	0.1952	0.3696	0.6622	0.3432	0.0671	0.3615	0.5986	0.3141	0.5745	0.8899	0.711	0.5597	0.7758	0.936	0.6998	0.7322	0.9879	0.9809	0.7582	0.5957	0.3037	0.4976	0.5204	0.721	0.6503	0.5467	0.7017	0.2555	0.835	0.7492	0.805	0.7289	0.9484	0.8391	0.7196	0.6977	0.2804	0.8438	0.3348	0.6705	0.9942	0.3907	0.7744	0.7252	0.9962	0.3494	0.8846	0.3517	0.153	0.8297	0.7714	0.7834	0.4665	0.6628	0.4417	0.2022	0.3373	0.9903	0.7935	0.839	0.632	0.4575	0.3852	0.3201	0.9322	0.8733	0.3373	0.9591	0.9411	0.5168	0.0931	0.2424	0.759	0.9277	0.755	0.5959	0.5951	0.8637	0.7891	0.555	0.2673	0.8773	0.3623	0.5305	0.636	0.1158	0.7261	0.2143	0.5111	0.3557	0.7548	0.3438	0.1118	0.5372	0.0402	0.1756	0.5172	0.3819	0.4531	0.8567	0.2226	0.8078	0.3948	0.0309	0.4424	0.9111	0.4028	0.2155	0.1181	0.8903	0.4684	0.7417	0.9303	0.9335	0.1814	0.619	0.6353	0.2397	0.2005	0.0774	0.0428	0.381	0.2615	0.2354	0.7484	0.0679	0.4437	0.3884	0.1595	0.7781	0.8705	0.359	0.7232	0.9455	0.1382	0.2197	0.7535	0.7405	0.0859	0.3897	0.7019	0.0106	0.8855	0.9731	0.4801	0.2169	0.5143	0.4892	0.7356	0.2511	0.5481	0.0968	0.3042	0.113	0.1356	0.6343	0.3944	0.5052	0.5546	0.171	0.8488	0.2543	0.1661	0.3544	0.8869	0.6691	0.23	0.9942	0.9536	0.7	0.9814	0.2782	0.6119	0.3114	0.463	0.7228	0.4551	0.3948	0.3468	0.343	0.8772	0.9737	0.47	0.6872	0.3397	0.2803	0.2576	0.1989	0.766	0.1833	0.4848	0.2848	0.3666
Net100_Pair25_33	(Inferior_frontal;Precentral)<=>(Inferior_frontal;Middle_temporal;Supp_motor_area)	(Central_executive)<=>(Default_mode;Salience)	0.8075	0.2719	0.2989	0.1664	0.3841	0.1317	0.4604	0.6017	0.4694	0.1409	0.8618	0.8947	0.7505	0.7275	0.2002	0.9598	0.2214	0.4578	0.3071	0.06157	0.2429	0.06598	0.4923	0.3715	0.8146	0.8791	0.7993	0.9231	0.08899	0.2969	0.6011	0.9134	0.3476	0.3709	0.1006	0.7452	0.3553	0.05784	0.384	0.6276	0.9997	0.4628	0.8409	0.3912	0.9835	0.3248	0.7436	0.2019	0.6111	0.9935	0.2602	0.6127	0.568	0.587	0.8476	0.8189	0.3648	0.5255	0.8085	0.1051	0.8871	0.7349	0.005255	0.7192	0.07457	0.2681	0.4184	0.01353	0.6661	0.5533	0.8628	0.4259	0.5464	0.4067	0.5538	0.9766	0.9483	0.02578	0.6045	0.8221	0.9841	0.278	0.1285	0.384	0.4842	0.001425	0.7108	0.2057	NA	0.06647	0.8716	0.1065	0.5656	0.4253	0.1825	0.3469	0.07551	0.6404	0.05997	0.8624	0.9732	0.9822	0.9796	0.7833	0.1099	0.7275	0.134	0.7625	0.8759	0.9276	0.3202	0.8407	0.6274	0.5838	0.9558	0.312	0.2024	0.6365	0.8569	0.2559	0.958	0.9972	0.8063	0.0005	0.8255	0.3041	0.7799	0.6092	0.8957	0.6689	0.4765	0.3488	0.6897	0.7939	0.9783	0.5038	0.8165	0.5704	0.2022	0.9987	0.8157	0.4461	0.3038	0.8517	0.6151	0.1999	0.9808	0.1189	0.3956	0.5596	0.4646	0.7439	0.75	0.1653	0.7029	0.996	0.708	0.6684	0.6908	0.9046	0.9234	0.6497	0.9906	0.9851	0.3975	0.9894	0.4916	0.2532	0.8229	0.7284	0.698	0.6767	0.9692	0.4607	0.4462	0.6549	0.9331	0.8254	0.1083	0.5869	0.6702	0.71	0.9198	0.8355	0.7049	0.4917	0.4078	0.846	0.7496	0.0056	0.0595	0.143	0.8322	0.5278	0.1419	0.6991	0.9124	0.3977	0.4224	0.865	0.6179	0.7233	0.7131	0.5101	0.5738	0.5281	0.9023	0.5251	0.6617	0.7941	0.4148	0.0201	0.8168	0.7521	0.9652	0.3879	0.6948	0.1255	0.3785	0.4901	0.9184	0.7159	0.2602	0.6692	0.1755	0.8971	0.3894	0.9327	0.5674	0.2309	0.5905	0.4139	0.306	0.4267	0.0139	0.026	0.3929	0.6444	0.2921	0.9454	0.1878	0.1638	0.9478	0.9613	0.0637	0.4945	0.1513	0.5126	0.2285	0.7934	0.436	0.0126	0.7665	0.8874	0.1143	0.5593	0.3298	0.4092	0.8671	0.0148	0.3935	0.1262	0.5084	0.9639	0.1536	0.1421	0.2854	0.047	0.1581	0.2397	0.7872	0.3961	0.1203	0.6123	0.6775	0.3684	0.286	0.3213	0.5396	0.2679	0.2976	0.1286	0.4804	0.2822	0.8793	0.273	0.7465	0.8793	0.3217	0.2509	0.0816	0.0814	0.118	0.2265	0.641	0.208	0.9711	0.4526	0.033	0.8729	0.9688	0.2352	0.3973	0.1338	0.3214	0.1195	0.2588	0.872	0.4324	0.8533	0.5031	0.6676	0.5302	0.394	0.1757
Net100_Pair26_33	(Inferior_parietal;Inferior_frontal;SupraMarginal)<=>(Inferior_frontal;Middle_temporal;Supp_motor_area)	(Attention;Central_executive)<=>(Default_mode;Salience)	0.5403	0.4606	0.4376	0.6524	0.9649	0.6724	0.7438	0.3003	0.8892	0.6157	0.6327	0.6052	0.2897	0.8026	0.4531	0.1755	0.7201	0.8031	0.6444	0.6293	0.368	0.03982	0.6282	0.4553	0.4821	0.1119	0.1839	0.153	0.4346	0.787	0.9211	0.2426	0.9451	0.117	0.1676	0.9399	0.1243	0.5327	0.3969	0.1972	0.6352	0.6431	0.6014	0.7118	0.1817	0.7039	0.2327	0.1775	0.9876	0.6134	0.805	0.8114	0.3456	0.3741	0.2483	0.5848	0.4133	0.02804	0.1025	0.407	0.1929	0.4556	0.02346	0.2876	0.9934	0.9823	0.3365	0.6492	0.6538	0.9594	0.2591	0.351	0.1688	0.1532	0.8531	0.8777	0.4259	0.4651	0.3203	0.2368	0.9325	0.8337	0.08276	0.5261	0.1721	0.735	0.639	0.3848	NA	0.5285	0.6813	0.2109	0.9672	0.9868	0.1492	0.9713	0.2418	0.1205	0.9342	0.1646	0.961	0.1444	0.6009	0.3973	0.4433	0.6491	0.613	0.7979	0.5589	0.1631	0.2178	0.0901	0.6728	0.9508	0.6066	0.68	0.6883	0.9726	0.1795	0.9687	0.291	0.9139	0.9876	0.5475	0.6767	0.9564	0.8512	0.87	0.9933	0.9691	0.6359	0.1198	0.9609	0.5292	0.9006	0.6572	0.2761	0.6973	0.0554	0.695	0.4127	0.6586	0.7418	0.8327	0.672	0.7429	0.6537	0.9311	0.1203	0.8381	0.5999	0.9709	0.5531	0.8345	0.188	0.2	0.7812	0.545	0.527	0.5849	0.0913	0.4431	0.8213	0.7463	0.331	0.8852	0.5238	0.8642	0.6943	0.9069	0.3984	0.4553	0.4011	0.2806	0.3761	0.0764	0.8964	0.8353	0.8486	0.8813	0.3862	0.5265	0.8297	0.6145	0.1422	0.6502	0.3772	0.3389	0.8591	0.2542	0.3274	0.0732	0.626	0.7504	0.3601	0.9289	0.5097	0.3516	0.1191	0.2811	0.6778	0.4851	0.9436	0.6816	0.6254	0.5481	0.1665	0.8064	0.2037	0.8126	0.6645	0.9661	0.9632	0.9165	0.5281	0.1856	0.507	0.8202	0.0803	0.408	0.1491	0.2354	0.2474	0.4252	0.1076	0.8852	0.7207	0.2588	0.547	0.8701	0.1983	0.339	0.2815	0.5662	0.2581	0.9365	0.9422	0.9232	0.4631	0.3714	0.2046	0.8334	0.333	0.8544	0.0283	0.1491	0.7388	0.6078	0.6695	0.2432	0.0478	0.0601	0.3281	0.8628	0.6541	0.2023	0.8951	0.8287	0.8863	0.9604	0.6921	0.0145	0.0859	0.9426	0.4913	0.9283	0.1548	0.0837	0.9462	0.7903	0.6402	0.9741	0.1018	0.7438	0.6441	0.127	0.071	0.9742	0.7829	0.621	0.86	0.8551	0.918	0.6771	0.1984	0.3466	0.9461	0.3159	0.4923	0.4678	0.8254	0.759	0.2809	0.7564	0.9295	0.8739	0.2138	0.3214	0.374	0.6471	0.8026	0.6602	0.4463	0.8709	0.4321	0.4147	0.913	0.8004	0.5549	0.27	0.5864	0.1478	0.5807	0.0228	0.7843
Net100_Pair27_33	(Precentral;Superior_frontal;Supp_motor_area)<=>(Inferior_frontal;Middle_temporal;Supp_motor_area)	(Attention;Salience;Motor)<=>(Default_mode;Salience)	0.4709	0.1443	0.659	0.823	0.5819	0.6517	0.09164	0.3255	0.8075	0.8343	0.3377	0.8548	0.6753	0.01371	0.2449	0.6132	0.6892	0.02234	0.4177	0.7084	0.1424	0.04192	0.1017	0.464	0.5236	0.2522	0.138	0.3293	0.946	0.3839	0.2791	0.4239	0.6367	0.05214	0.6277	0.04689	0.591	0.08278	0.4078	0.9211	0.07714	0.7607	0.2646	0.0243	0.06341	0.1573	0.7741	0.1624	0.4463	0.2059	0.8219	0.3212	0.136	0.09587	0.5805	0.2226	0.01022	0.9752	0.2198	0.6232	0.1099	0.121	0.8666	0.2611	0.9194	0.4778	0.05062	0.9979	0.4328	0.8633	0.6045	0.001532	0.9513	0.2077	0.7994	0.6682	0.1661	0.9646	0.4076	0.004694	0.1011	0.4226	0.183	0.599	0.4779	0.5853	0.316	0.2519	NA	0.1575	0.9698	0.1279	0.5705	0.8238	0.6962	0.2227	0.2209	0.7808	0.4564	0.3918	0.8293	0.5163	0.1205	0.3558	0.4032	0.7065	0.8074	0.2169	0.4024	0.6436	0.0771	0.2535	0.297	0.0578	0.0315	0.1791	0.8688	0.991	0.1292	0.5243	0.9583	0.811	0.1079	0.8843	0.9402	0.2048	0.9895	0.0108	0.121	0.0153	0.1381	0.2293	0.9809	0.0663	0.2257	0.081	0.6173	0.0177	0.3946	0.102	0.0464	0.7654	0.1459	0.6015	0.0038	0.0498	0.027	0.2386	0.1483	0.0554	0.1105	0.0244	0.0849	0.0418	0.2503	0.147	0.0521	0.0711	0.2464	0.0195	0.2546	0.3817	0.3758	0.6865	0.1883	0.6361	0.1203	0.0347	0.1325	0.135	0.6261	0.4343	0.0024	0.5343	0.0656	0.8605	0.53	0.8106	0.5211	0.3923	0.2787	0.6495	0.5824	0.2604	0.0698	0.3932	0.3555	0.5452	0.0138	0.0996	0.5101	0.5077	0.0515	0.1934	0.4442	0.0412	0.1265	0.2103	0.1109	0.1868	0.0996	0.0663	0.035	0.0461	0.4842	0.8024	0.4161	0.5849	0.5608	0.8629	0.697	0.1035	0.3966	0.1436	0.9877	0.0502	0.3915	0.91	0.3142	0.7646	0.2926	0.8076	0.0393	0.6636	0.9863	0.7926	0.9521	0.8679	0.7207	0.0705	0.1093	0.5846	0.948	0.5667	0.3176	0.1212	0.4768	0.9808	0.0352	0.8789	0.4415	0.167	0.5761	0.1408	0.9225	0.1566	0.1675	0.9506	0.4143	0.3871	0.6645	0.7641	0.5489	0.1941	0.2535	0.534	0.4235	0.8585	0.7643	0.1787	0.5136	0.0172	0.311	0.2312	0.4327	0.4838	0.3618	0.5403	0.9306	0.0637	0.768	0.1423	0.271	0.4329	0.8996	0.6273	0.2818	0.8558	0.7277	0.3372	0.9924	0.6304	0.6316	0.1348	0.096	0.5567	0.183	0.581	0.3264	0.9398	0.2106	0.4686	0.1856	0.1176	0.4711	0.1332	0.0995	0.2599	0.1394	0.1149	0.2586	0.335	0.8587	0.2761	0.6968	0.3664	0.0864	0.6274	0.2149	0.1789	0.3944	0.1958	0.3387	0.0914	0.8644
Net100_Pair28_33	(Supp_motor_area;Inferior_frontal)<=>(Inferior_frontal;Middle_temporal;Supp_motor_area)	(Salience;Default_mode)<=>(Default_mode;Salience)	0.05471	0.8051	0.7361	0.1686	0.7208	0.1845	0.7974	0.6822	0.642	0.5922	0.1764	0.1159	0.6931	0.5029	0.3132	0.2534	0.3576	0.05806	0.756	0.7035	0.1798	0.704	0.041	0.232	0.8784	0.9029	0.03719	0.206	0.6346	0.5666	0.6286	0.007335	0.5904	0.01893	0.5899	0.9856	0.4969	0.01134	0.1437	0.425	0.9621	0.4184	0.4354	0.4727	0.5104	0.1786	0.7538	0.1892	0.8114	0.2185	0.01795	0.03965	0.5743	0.1562	0.4282	0.5154	0.3524	0.563	0.5081	0.9221	0.2714	0.03063	0.05539	0.1228	0.6198	0.7194	0.4204	0.8418	0.8488	0.03359	0.2551	0.7289	0.5076	0.4039	0.1734	0.5747	0.8232	0.006674	0.2737	0.05299	0.5277	0.4751	0.7816	0.7061	0.1571	0.2858	0.4999	0.4635	NA	0.6547	0.5224	0.4218	0.9861	0.03058	0.6472	0.4923	0.6392	0.7629	0.339	0.6644	0.3762	0.7885	0.8861	0.9766	0.5948	0.0564	0.178	0.7728	0.1618	0.2372	0.1515	0.7718	0.8802	0.9055	0.9767	0.2063	0.0188	0.3854	0.2436	0.6552	0.3229	0.5906	0.468	0.3327	0.5192	0.4136	0.3916	0.4304	0.6537	0.2331	0.7139	0.9719	0.0577	0.6493	0.1929	0.8984	0.9802	0.1612	0.0389	0.2984	0.6233	0.0608	0.2764	0.4571	0.382	0.5613	0.5169	0.0595	0.021	0.13	0.2066	0.3654	0.2443	0.4412	0.5021	0.5064	0.2982	0.9909	0.7369	0.0728	0.5179	0.1404	0.5562	0.0954	0.1333	0.2647	0.1224	0.2246	0.3712	0.1086	0.0167	0.5084	0.6053	0.6553	0.3326	0.5794	0.1585	0.5769	0.503	0.3597	0.9072	0.2196	0.4231	0.8937	0.6963	0.1154	0.8293	0.671	0.7134	0.9646	0.7473	0.0448	0.0223	0.1168	0.1388	0.4642	0.1418	0.3221	0.5567	0.4014	0.4859	0.9286	0.6502	0.1269	0.3953	0.3045	0.3482	0.2058	0.1863	0.5413	0.332	0.1776	0.3081	0.3136	0.0297	0.7492	0.8428	0.4471	0.8817	0.8928	0.6245	0.4194	0.2216	0.2019	0.5868	0.3159	0.4115	0.9964	0.5219	0.2681	0.5606	0.8003	0.8844	0.8676	0.7392	0.0353	0.6272	0.4774	0.362	0.2784	0.7144	0.7809	0.3046	0.0512	0.6805	0.4519	0.7265	0.6256	0.3512	0.9832	0.1292	0.7385	0.8783	0.1895	0.2751	0.8784	0.3434	0.1659	0.3071	0.0074	0.3914	0.498	0.2587	0.9832	0.0533	0.1243	0.1042	0.8602	0.9701	0.0213	0.4952	0.5572	0.4666	0.9563	0.4345	0.3528	0.2475	0.5693	0.5343	0.5084	0.2442	0.956	0.5604	0.1273	0.8241	0.1022	0.5313	0.4814	0.9615	0.4333	0.6284	0.6512	0.1165	0.8418	0.0977	0.0665	0.2614	0.8448	0.2181	0.4475	0.7681	0.8998	0.7426	0.8656	0.2899	0.0946	0.9906	0.0897	0.2004	0.4457	0.8962	0.7448	0.6785	0.5373	0.3212
Net100_Pair29_33	(SupraMarginal;Inferior_parietal)<=>(Inferior_frontal;Middle_temporal;Supp_motor_area)	(Central_executive;Salience)<=>(Default_mode;Salience)	0.8861	0.7334	0.8229	0.3794	0.2518	0.424	0.6145	0.3362	0.6532	0.09815	0.5592	0.6939	0.5478	0.7264	0.5518	0.4967	0.5939	0.5119	0.9614	0.9641	0.3516	0.9994	0.391	0.8208	0.3033	0.8266	0.1629	0.4623	0.4719	0.9248	0.9969	0.5637	0.7573	0.2656	0.2596	0.4008	0.8738	0.6685	0.008189	0.7345	0.5951	0.2527	0.1438	0.6058	0.2242	0.8048	0.308	0.1853	0.06717	0.53	0.9255	0.8853	0.04525	0.1914	0.3005	0.5064	0.4966	0.2796	0.7355	0.1202	0.6218	0.3225	0.4652	0.8591	0.1942	0.3948	0.9204	0.01199	0.0753	0.3654	0.5997	0.6741	0.4234	0.7586	0.9867	0.1846	0.1207	0.3912	0.6101	0.6253	0.8373	0.4889	0.2789	0.827	0.6746	0.05416	0.7685	0.7061	NA	0.8503	0.7373	0.8047	0.5852	0.2676	0.7256	0.3041	0.5301	0.736	0.2547	0.5038	0.1493	0.2796	0.713	0.09606	0.1748	0.77	0.4646	0.8741	0.4723	0.3928	0.3811	0.9466	0.999	0.4497	0.5657	0.7055	0.9367	0.499	0.6965	0.4365	0.6039	0.1335	0.811	0.028	0.8747	0.3239	0.1199	0.4875	0.8086	0.2378	0.0515	0.2089	0.4253	0.9458	0.9499	0.2059	0.9384	0.0656	0.6127	0.8458	0.5573	0.1165	0.9747	0.0073	0.8012	0.4855	0.8751	0.2291	0.6143	0.4144	0.6154	0.4074	0.456	0.4642	0.9631	0.7026	0.9733	0.2478	0.6857	0.3071	0.7758	0.7342	0.7081	0.4221	0.7763	0.123	0.5471	0.9847	0.8448	0.9699	0.1588	0.9574	0.166	0.4758	0.727	0.4911	0.5513	0.4475	0.4098	0.9696	0.8264	0.0118	0.4425	0.408	0.6057	0.8762	0.306	0.0031	0.6977	0.0673	0.8622	0.0306	0.7748	0.5275	0.3013	0.5278	0.9656	0.7072	0.6547	0.5143	0.9838	0.265	0.6321	0.8133	0.8809	0.6492	0.7993	0.7254	0.6427	0.7005	0.7793	0.7373	0.7939	0.4915	0.0957	0.2234	0.7675	0.6289	0.1022	0.1743	0.7795	0.3796	0.5583	0.111	0.0893	0.2975	0.1711	0.0917	0.2868	0.5715	0.2474	0.0739	0.7645	0.5033	0.6095	0.0614	0.2265	0.35	0.7062	0.3962	0.6794	0.9336	0.2828	0.5821	0.1842	0.1667	0.5471	0.8889	0.8047	0.6614	0.2917	0.2216	0.3962	0.8358	0.6143	0.0482	0.3396	0.6321	0.2999	0.4708	0.5561	0.1887	0.4024	0.7826	0.5284	0.7113	0.4579	0.7272	0.163	0.0431	0.0482	0.1165	0.2614	0.6347	0.9231	0.0375	0.0786	0.1024	0.5919	0.9849	0.6972	0.7569	0.9124	0.8339	0.4318	0.7297	0.3015	0.7347	0.3354	0.8344	0.7574	0.088	0.3555	0.238	0.3696	0.8	0.2255	0.9708	0.3516	0.6141	0.6654	0.4443	0.6377	0.914	0.1722	0.3212	0.3537	0.2569	0.7493	0.4445	0.8613	0.3881	0.1504	0.9097	0.3221
Net100_Pair30_33	(Paracentral)<=>(Inferior_frontal;Middle_temporal;Supp_motor_area)	(Motor)<=>(Default_mode;Salience)	0.166	0.9961	0.01918	0.1412	0.1391	0.3974	0.6837	0.8282	0.9688	0.2254	0.09351	0.1227	0.5501	0.3791	0.8319	0.3633	0.4213	0.3253	0.4064	0.3511	0.7678	0.4772	0.05207	0.2435	0.1036	0.5897	0.6548	0.09573	0.2817	0.8886	0.1799	0.6048	0.9003	0.8638	0.4546	0.8034	0.6669	0.1539	0.7874	0.05635	0.5321	0.6502	0.4789	0.5628	0.3898	0.2083	0.06556	0.5201	0.6821	0.3538	0.04467	0.2994	0.8543	0.02038	0.742	0.3625	0.7152	0.9204	0.32	0.1639	0.1236	0.2952	0.6266	0.2891	0.8548	0.9022	0.7259	0.1565	0.7281	0.1915	0.2267	0.9885	0.9002	0.8868	0.8743	0.858	0.4078	0.518	0.1683	0.8741	0.1697	0.02465	0.6452	0.4336	0.7435	0.2649	0.2507	0.2284	NA	0.7607	0.501	0.2957	0.7575	0.2859	0.8033	0.4913	0.4239	0.5136	0.1779	0.3166	0.4189	0.7517	0.5543	0.1685	0.7548	0.16	0.3685	0.1654	0.0834	0.3366	0.6732	0.3416	0.2212	0.9208	0.4775	0.214	0.0369	0.3493	0.111	0.9219	0.2316	0.8848	0.1	0.2718	0.5018	0.448	0.4455	0.5317	0.5603	0.5014	0.1301	0.5155	0.4151	0.5285	0.8357	0.7782	0.8273	0.1849	0.1849	0.5917	0.0833	0.4447	0.4595	0.561	0.3426	0.1303	0.4032	0.5424	0.7889	0.9336	0.9407	0.7473	0.6344	0.9182	0.3584	0.3817	0.6817	0.9402	0.5798	0.9335	0.6518	0.9871	0.5036	0.6822	0.7731	0.6559	0.773	0.4914	0.6723	0.9432	0.6149	0.1523	0.7701	0.1243	0.1753	0.4912	0.9448	0.9063	0.4003	0.4833	0.7361	0.1995	0.2375	0.4828	0.4251	0.7845	0.7447	0.5613	0.5821	0.7064	0.8572	0.8788	0.302	0.5561	0.5999	0.4757	0.2346	0.4986	0.4384	0.4889	0.421	0.9538	0.5812	0.4494	0.1271	0.7365	0.3019	0.8752	0.3877	0.765	0.5148	0.8705	0.9413	0.7817	0.2699	0.2487	0.4174	0.6137	0.3509	0.8924	0.8005	0.7653	0.7885	0.7962	0.9228	0.4984	0.3798	0.7775	0.9662	0.2768	0.6644	0.6525	0.7881	0.7757	0.0767	0.0908	0.62	0.4776	0.3593	0.7577	0.8974	0.7054	0.5515	0.7889	0.9505	0.0185	0.9547	0.4801	0.4507	0.6663	0.759	0.7334	0.7224	0.3935	0.7106	0.4722	0.7658	0.8372	0.8149	0.9325	0.5172	0.6586	0.6545	0.6618	0.4872	0.8159	0.8746	0.9652	0.8976	0.6756	0.9215	0.4699	0.3419	0.9462	0.7809	0.3785	0.1637	0.8062	0.6778	0.5543	0.3277	0.3212	0.8528	0.8609	0.7902	0.4156	0.9663	0.2846	0.5193	0.9875	0.0621	0.045	0.3263	0.3487	0.419	0.8392	0.2722	0.1979	0.2453	0.874	0.6505	0.5212	0.9519	0.0877	0.1262	0.365	0.3106	0.9096	0.4722	0.2887	0.1734	0.4403	0.9603	0.9835	0.5185
Net100_Pair31_33	(Middel_frontal)<=>(Inferior_frontal;Middle_temporal;Supp_motor_area)	(Central_executive)<=>(Default_mode;Salience)	0.709	0.8794	0.2508	0.5276	0.8447	0.8431	0.7109	0.9745	0.1211	0.7306	0.02431	0.1526	0.9399	0.2586	0.3897	0.02011	0.5589	0.4784	0.2136	0.1845	0.1005	0.3437	0.695	0.324	0.5676	0.5977	0.4631	0.8164	0.2082	0.9513	0.6916	0.8431	0.7313	0.4651	0.5453	0.2686	0.3767	0.2807	0.3638	0.3643	0.1614	0.9375	0.285	0.4047	0.9966	0.2027	0.9628	0.6767	0.05168	0.2532	0.05385	0.8796	0.1198	0.2403	0.5887	0.537	0.1686	0.8175	0.7769	0.7762	0.8046	0.1503	0.3711	0.2785	0.2291	0.5919	0.1725	0.1344	0.3405	0.9902	0.8957	0.3525	0.1193	0.8744	0.3413	0.3527	0.6956	0.943	0.06569	0.6438	0.9866	0.04249	0.6337	0.6923	0.5646	0.2905	0.3747	0.5736	NA	0.02292	0.1139	0.6507	0.1194	0.337	0.1326	0.367	0.6849	0.4557	0.3897	0.6056	0.7506	0.8057	0.4039	0.165	0.4036	0.7661	0.7325	0.1261	0.0325	0.0265	0.0825	0.6643	0.8825	0.2553	0.1568	0.2454	0.0363	0.9736	0.7232	0.6371	0.7794	0.4121	0.8582	0.1345	0.1398	0.3223	0.8557	0.141	0.0091	0.2932	0.2878	0.0633	0.4646	0.9189	0.0585	0.823	0.9769	0.4689	0.0356	0.5626	0.9994	0.021	0.1139	0.6496	0.7112	0.2121	0.0608	0.2399	0.3642	0.2487	0.0311	0.8909	0.3277	0.8761	0.6964	0.8402	0.0465	0.8772	0.3532	0.9842	0.8378	0.8558	0.7048	0.1963	0.2918	0.417	0.6709	0.5509	0.7831	0.0937	0.5621	0.7044	0.8559	0.3257	0.0329	0.0505	0.3071	0.7076	0.985	0.3744	0.9437	0.4738	0.0146	0.9755	0.1108	0.0189	0.4789	0.2364	0.4898	0.1235	0.0652	0.4684	0.3468	0.4973	0.0893	0.4684	0.0565	0.1409	0.2933	0.7366	0.1398	0.8339	0.1806	0.5991	0.1282	0.9825	0.7384	0.7999	0.9135	0.1963	0.8524	0.9413	0.4607	0.1656	0.8457	0.9245	0.7617	0.1556	0.4828	0.7159	0.6606	0.5456	0.7649	0.4296	0.1777	0.7977	0.0671	0.0429	0.1098	0.0887	0.2188	0.3108	0.2213	0.7141	0.1293	0.0117	0.3214	0.9139	0.4255	0.1095	0.7974	0.0701	0.7345	0.0843	0.481	0.2112	0.8903	0.4443	0.7166	0.0637	0.1586	0.7214	0.6437	0.6891	0.3159	0.0012	0.426	0.0881	0.1515	0.1793	0.7663	0.7066	0.7929	0.7321	0.3155	0.5327	0.0312	0.4846	0.1698	0.6543	0.1109	0.2797	0.1142	0.9612	0.982	0.897	0.4064	0.0555	0.2884	0.5994	0.2949	0.8119	0.1388	0.6399	0.7969	0.7099	0.1788	0.4903	0.4336	0.0843	0.7956	0.1736	0.0721	0.027	0.2594	0.7206	0.1317	0.018	0.7881	0.4584	0.7006	0.5356	0.2297	0.6621	0.212	0.0977	0.0439	0.1948	0.9785	0.1704	0.0264	0.3031	0.1179	0.011	0.0556
Net100_Pair32_33	(Postcentral;Precentral)<=>(Inferior_frontal;Middle_temporal;Supp_motor_area)	(Motor;Attention)<=>(Default_mode;Salience)	0.2356	0.8922	0.2382	0.4618	0.3997	0.2089	0.1237	0.7889	0.7289	0.552	0.7184	0.01159	0.4851	0.828	0.1682	0.3209	0.3071	0.3941	0.3082	0.9128	0.7568	0.563	0.4357	0.8884	0.5957	0.4104	0.4824	0.1949	0.7782	0.1951	0.7773	0.5809	0.9825	0.01929	0.2778	0.8208	0.9318	0.9952	0.4383	0.2293	0.2878	0.7532	0.652	0.4738	0.3099	0.7137	0.1322	0.4986	0.4556	0.008112	0.5758	0.5115	0.148	0.2765	0.2374	0.599	0.5976	0.1686	0.3462	0.05672	0.6231	0.7765	0.3279	0.923	0.8491	0.6052	0.661	0.2797	0.9387	0.6956	0.2909	0.07564	0.608	0.03563	0.03093	0.5039	0.2504	0.9898	0.6028	0.6522	0.8775	0.2982	0.5708	0.05403	0.8217	0.1069	0.4394	0.7557	NA	0.4942	0.3447	0.1711	0.3746	0.08879	0.2775	0.4263	0.9816	0.8994	0.5571	0.258	0.2961	0.4786	0.8801	0.5518	0.5471	0.2358	0.2014	0.7334	0.7155	0.2273	0.6691	0.5791	0.9843	0.81	0.3125	0.6732	0.6029	0.9391	0.642	0.7013	0.1805	0.3952	0.9543	0.1039	0.3225	0.4598	0.2614	0.2071	0.8319	0.7496	0.0203	0.0669	0.365	0.4766	0.5655	0.9006	0.4493	0.0338	0.3587	0.9548	0.6945	0.3432	0.5805	0.5108	0.7972	0.6103	0.5779	0.2913	0.6001	0.816	0.5244	0.9961	0.1805	0.6871	0.2308	0.3985	0.6262	0.9098	0.9531	0.25	0.9867	0.7895	0.6671	0.6947	0.6568	0.9743	0.9809	0.6861	0.7378	0.8512	0.5448	0.2272	0.75	0.8433	0.206	0.0826	0.363	0.6318	0.6772	0.9963	0.6125	0.1411	0.7148	0.7966	0.6568	0.5569	0.4727	0.7408	0.8781	0.5859	0.5642	0.9546	0.2289	0.6521	0.2713	0.8552	0.5768	0.3907	0.3102	0.2314	0.7292	0.7867	0.5476	0.8891	0.6362	0.8054	0.5274	0.9831	0.328	0.5437	0.8424	0.3523	0.5255	0.8435	0.2726	0.1595	0.0907	0.7305	0.2165	0.6349	0.4159	0.6711	0.96	0.296	0.8788	0.2012	0.4569	0.5799	0.1513	0.5635	0.4601	0.7631	0.2282	0.7166	0.6078	0.8249	0.862	0.2854	0.3632	0.1538	0.5504	0.075	0.2167	0.5283	0.4398	0.3997	0.9909	0.2901	0.2778	0.203	0.4702	0.7541	0.5835	0.5816	0.5326	0.8339	0.9714	0.3227	0.9498	0.6206	0.1713	0.4415	0.364	0.3347	0.3078	0.6763	0.6932	0.7937	0.6651	0.1163	0.0703	0.828	0.686	0.1486	0.5702	0.351	0.2284	0.3249	0.1516	0.1321	0.3371	0.0868	0.2581	0.3501	0.2741	0.542	0.9166	0.0828	0.0892	0.7233	0.3869	0.6104	0.5273	0.1292	0.0613	0.3745	0.5548	0.0447	0.2576	0.6983	0.0552	0.0329	0.6085	0.2658	0.8781	0.2977	0.1176	0.0998	0.2324	0.4024	0.0512	0.3739	0.861	0.2092	0.157
Net100_Pair1_34	(Calcarine;Lingual;Cuneus)<=>(Superior_parietal;Postcentral;Precuneus)	(Visual)<=>(Attention)	0.9067	0.91	0.4686	0.645	0.5978	0.2415	0.03694	0.6462	0.1156	0.5142	0.1861	0.3873	0.8928	0.876	0.4013	0.8096	0.7529	0.2089	0.1651	0.1608	0.4268	0.7178	0.1868	0.6954	0.6489	0.8877	0.6151	0.3006	0.5394	0.3883	0.7749	0.8121	0.2123	0.7442	0.4915	0.601	0.8024	0.1133	0.2308	0.2887	0.6895	0.8806	0.4069	0.2352	0.6893	0.4549	0.7772	0.8269	0.2809	0.6723	0.9337	0.6852	0.2145	0.08336	0.7355	0.844	0.7119	0.5338	0.8535	0.0462	0.8068	0.4357	0.6363	0.4309	0.4215	0.151	0.8281	0.9766	0.1508	0.04521	0.8595	0.6077	0.6815	0.7116	0.9144	0.4988	0.02123	0.4452	0.7508	0.03155	0.4406	0.7516	0.8278	0.1463	0.5445	0.5495	0.5581	0.6547	NA	0.5351	0.6166	0.6895	0.5094	0.352	0.1082	0.9541	0.97	0.2385	0.7167	0.1516	0.865	0.01339	0.6284	0.1382	0.7729	0.9179	0.2464	0.9639	0.1618	0.7461	0.507	0.7994	0.9065	0.5366	0.6272	0.5176	0.7959	0.889	0.8113	0.1654	0.8016	0.5828	0.5368	0.4797	0.598	0.9779	0.9598	0.5717	0.3395	0.9043	0.5798	0.684	0.6019	0.6775	0.396	0.6223	0.4265	0.3233	0.7848	0.9015	0.624	0.6793	0.6904	0.9882	0.1442	0.4942	0.5477	0.446	0.2941	0.7062	0.6427	0.9277	0.6068	0.8639	0.9219	0.4104	0.4826	0.8913	0.3409	0.3472	0.5608	0.9905	0.7196	0.2721	0.9802	0.6406	0.7257	0.5774	0.3614	0.5022	0.792	0.5575	0.2171	0.4353	0.3074	0.7136	0.5701	0.3569	0.339	0.9742	0.514	0.2576	0.3492	0.7863	0.5357	0.62	0.0826	0.3263	0.2481	0.8951	0.564	0.6132	0.5732	0.8986	0.286	0.8724	0.4394	0.712	0.7578	0.2235	0.8182	0.9999	0.5267	0.4221	0.5138	0.9933	0.8147	0.1659	0.806	0.5518	0.8269	0.8888	0.3524	0.6216	0.7627	0.931	0.6217	0.4093	0.0509	0.1047	0.0539	0.256	0.9007	0.8433	0.2592	0.5271	0.9176	0.6184	0.2799	0.095	0.4894	0.2428	0.7402	0.0705	0.2084	0.5222	0.0067	0.7439	0.2732	0.4927	0.2926	0.9821	0.7167	0.1352	0.7816	0.7425	0.3173	0.298	0.2143	0.0823	0.0923	0.0117	0.7875	0.3529	0.5479	0.6622	0.6602	0.2629	0.9197	0.0153	0.2	0.1146	0.9905	0.9007	0.7635	0.1172	0.5799	0.0268	0.2273	0.2347	0.3479	0.2275	0.4423	0.3301	0.0902	0.542	0.5953	0.6791	0.6794	0.4849	0.291	0.419	0.5017	0.4077	0.1418	0.0436	0.135	0.7075	0.2802	0.3857	0.5143	0.5951	0.9496	0.6786	0.5399	0.0198	0.9148	0.375	0.763	0.3866	0.1765	0.3393	0.4013	0.3784	0.9085	0.9576	0.3553	0.735	0.0228	0.8948	0.1241	0.6591	0.758	0.2768	0.5727
Net100_Pair2_34	(Rolandic_operculum;SupraMarginal;Insula)<=>(Superior_parietal;Postcentral;Precuneus)	(Salience;Motor)<=>(Attention)	0.02225	0.09002	0.8395	0.4939	0.2641	0.1295	0.8744	0.4986	0.6804	0.526	0.4808	0.04423	0.5083	0.9059	0.7881	0.2321	0.4484	0.2209	0.6037	0.8763	0.2234	0.1837	0.03501	0.7163	0.9994	0.06195	0.7896	0.3785	0.05106	0.1321	0.06395	0.7233	0.08187	0.3004	0.09063	0.6996	0.6903	0.2227	0.7191	0.523	0.02129	0.5245	0.4521	0.2471	0.1346	0.0439	0.2149	0.1976	0.1071	0.267	0.2443	0.4544	0.5659	0.2905	0.2645	0.1035	0.3629	0.7861	0.2896	0.4227	0.3469	0.6921	0.08769	0.4972	0.0887	0.2117	0.4272	0.547	0.09693	0.1017	0.1265	0.4075	0.9465	0.5937	0.1322	0.6939	0.8701	0.7065	0.3701	0.01505	0.007644	0.3502	0.6496	0.4564	0.7341	0.7795	0.051	0.4452	NA	0.002889	0.006318	0.2538	0.7848	0.9275	0.4639	0.09395	0.9441	0.8639	0.9226	0.5349	0.2535	0.8466	0.1939	0.3844	0.8778	0.0143	0.1255	0.0355	0.4406	0.2036	0.3353	0.0585	0.0507	0.6663	0.0214	0.0451	0.2197	0.0456	0.4002	0.1909	0.1342	0.6845	0.008	0.8975	0.0056	0.0963	0.1961	0.3375	0.9686	0.591	0.2306	0.5647	0.1642	0.3548	0.5659	0.4364	0.2657	0.8134	0.8979	0.4157	0.954	0.304	0.708	0.8527	0.6181	0.6203	0.8723	0.9438	0.3364	0.0332	0.3473	0.1389	0.1957	0.4214	0.7137	0.9447	0.0637	0.6555	0.3867	0.0892	0.3428	0.0484	0.3754	0.1846	0.1868	0.7995	0.0728	0.4809	0.0907	0.4381	0.1427	0.5323	0.2349	0.2434	0.9979	0.2713	0.0878	0.0226	0.9021	0.7697	0.1184	0.7261	0.567	0.8992	0.8744	0.1054	0.5479	0.94	0.282	0.1416	0.0448	0.7124	0.5296	0.0164	0.1003	0.0668	0.341	0.1742	0.5899	0.3805	0.0471	0.7349	0.0332	0.0649	0.2647	0.0191	0.3806	0.2117	0.0682	0.4127	0.0084	0.3588	0.0185	0.1841	0.1769	0.1297	0.4621	0.6884	0.5714	0.5245	0.1253	0.5561	0.2206	0.2306	0.5623	0.1496	0.0856	0.4976	0.8509	0.1464	0.4433	0.9877	0.8956	0.4613	0.3503	0.0702	0.2336	0.3079	0.3742	0.3603	0.1203	0.4647	0.6537	0.0118	0.1208	0.5202	0.926	0.6204	0.6587	0.7618	0.3975	0.3521	0.5763	0.8188	0.6543	0.4212	0.7628	0.7899	0.4275	0.8786	0.2449	0.0625	0.0646	0.9049	0.5009	0.4378	0.0162	0.3802	0.0637	0.1974	0.359	0.5912	0.7065	0.8386	0.0019	0.7426	0.1032	0.4037	0.0767	0.0525	0.1893	0.3269	0.0587	0.9895	0.2277	0.4969	0.7286	0.1136	0.8063	0.6618	0.1351	0.3372	0.2627	0.2733	0.6004	0.8069	0.8538	0.1694	0.299	0.8462	0.0648	0.5708	0.7976	0.1984	0.2817	0.3013	0.2019	0.3901	0.4769	0.6198	0.3163	0.4828	0.2932	0.3336	0.101
Net100_Pair3_34	(Lingual;Fusiform)<=>(Superior_parietal;Postcentral;Precuneus)	(Visual)<=>(Attention)	0.1813	0.7644	0.3809	0.3866	0.7194	0.6618	0.6729	0.7811	0.9655	0.3665	0.1223	0.1072	0.2395	0.2725	0.9737	0.1939	0.4321	0.6083	0.9276	0.7454	0.9758	0.7733	0.9767	0.6383	0.4313	0.1937	0.6148	0.078	0.4333	0.8501	0.4539	0.5063	0.8415	0.2577	0.4647	0.3094	0.9245	0.1784	0.9193	0.192	0.7536	0.3274	0.6323	0.5499	0.9613	0.4343	0.1729	0.5399	0.8083	0.1623	0.6887	0.7096	0.3098	0.1001	0.1668	0.9245	0.2304	0.313	0.6714	0.9681	0.7001	0.2719	0.357	0.5352	0.2263	0.1543	0.7842	0.6788	0.9239	0.9253	0.3609	0.09768	0.5362	0.4478	0.7217	0.5657	0.9357	0.287	0.4541	0.8264	0.8701	0.1412	0.2418	0.8546	0.5124	0.4058	0.5288	0.9468	NA	0.7568	0.2789	0.9541	0.8458	0.4627	0.421	0.2456	0.4908	1	0.4196	0.4464	0.7931	0.9021	0.9557	0.6741	0.5646	0.1925	0.7031	0.7456	0.1593	0.2535	0.9982	0.1271	0.546	0.2971	0.817	0.4428	0.7804	0.7493	0.7506	0.1542	0.2912	0.5922	0.7403	0.3403	0.252	0.2705	0.9748	0.5078	0.1298	0.6031	0.5385	0.3027	0.9184	0.1443	0.2936	0.6456	0.377	0.2466	0.2578	0.4087	0.1124	0.6618	0.3609	0.6034	0.201	0.5658	0.612	0.3931	0.2705	0.2311	0.4727	0.6093	0.2148	0.8391	0.9013	0.5539	0.8581	0.5265	0.2688	0.2957	0.1318	0.2534	0.1006	0.5419	0.1297	0.4151	0.1866	0.9454	0.2896	0.2175	0.5003	0.915	0.1204	0.377	0.6115	0.6142	0.1618	0.4208	0.679	0.4831	0.6641	0.3779	0.4556	0.4754	0.271	0.3465	0.7163	0.38	0.1156	0.5121	0.5852	0.6072	0.6137	0.1751	0.7785	0.6259	0.2481	0.6155	0.9038	0.7323	0.8062	0.5164	0.5659	0.4212	0.4083	0.4484	0.8667	0.3232	0.1719	0.5028	0.4636	0.6255	0.3002	0.2335	0.8786	0.7307	0.0532	0.4843	0.8011	0.2486	0.8947	0.9862	0.6872	0.9392	0.7248	0.137	0.5473	0.4159	0.6816	0.279	0.4019	0.515	0.1213	0.4291	0.2009	0.9596	0.0722	0.3557	0.4044	0.8117	0.4352	0.1534	0.2361	0.1826	0.8003	0.2933	0.4769	0.2791	0.1887	0.6993	0.6749	0.6194	0.2499	0.7883	0.6597	0.7163	0.11	0.8051	0.2407	0.0892	0.6975	0.3992	0.7052	0.0326	0.9643	0.2691	0.551	0.2271	0.1457	0.6556	0.1495	0.183	0.0589	0.3196	0.5946	0.4621	0.3622	0.4908	0.8344	0.6715	0.5525	0.2789	0.7949	0.5782	0.5629	0.5805	0.7707	0.3944	0.8103	0.5034	0.9985	0.4224	0.1876	0.9283	0.5203	0.3665	0.8149	0.5907	0.4231	0.518	0.8612	0.9292	0.4667	0.8472	0.3234	0.23	0.8971	0.4502	0.4015	0.5571	0.4718	0.5928	0.4476	0.9387	0.2302
Net100_Pair4_34	(Middle_occipital;Superior_occipital)<=>(Superior_parietal;Postcentral;Precuneus)	(Attention;Visual)<=>(Attention)	0.3977	0.04642	0.7287	0.4188	0.3906	0.6981	0.8457	0.02619	0.1624	0.7055	0.0379	0.01711	0.2687	0.3223	0.9103	0.3572	0.6179	0.619	0.69	0.6023	0.9916	0.9438	0.1381	0.4233	0.9761	0.8432	0.3076	0.2009	0.7798	0.724	0.4471	0.06971	0.8118	0.4637	0.1862	0.5607	0.7485	0.3709	0.2876	0.6011	0.5991	0.1094	0.4692	0.06888	0.9804	0.09722	0.1446	0.5738	0.08906	0.1816	0.1685	0.653	0.1048	0.3362	0.7874	0.7104	0.8889	0.144	0.823	0.03968	0.8044	0.562	0.7014	0.1612	0.4643	0.5056	0.06048	0.4568	0.005598	0.00417	0.3975	0.1132	0.96	0.163	0.294	0.6811	0.3472	0.5201	0.04437	0.5603	0.5508	0.6236	0.8225	0.09308	0.6572	0.2623	0.1503	0.3956	NA	0.1538	0.4853	0.2007	0.269	0.06052	0.2753	0.606	0.1073	0.6498	0.6642	0.7404	0.5714	0.5742	0.9931	0.7724	0.2333	0.2223	0.847	0.8033	0.0665	0.4377	0.9644	0.9031	0.5392	0.6058	0.4991	0.1247	0.2063	0.6752	0.8006	0.6016	0.56	0.6275	0.4614	0.2538	0.5226	0.5659	0.5702	0.8331	0.4415	0.7586	0.3358	0.9303	0.7502	0.148	0.0195	0.8772	0.6815	0.3935	0.2325	0.5878	0.4695	0.0076	0.8029	0.4667	0.8683	0.9049	0.7577	0.4012	0.5272	0.5889	0.6252	0.5905	0.0251	0.389	0.8312	0.2095	0.194	0.7181	0.9315	0.0767	0.9945	0.7611	0.5342	0.1324	0.7116	0.2441	0.6377	0.416	0.9538	0.8516	0.8078	0.3307	0.755	0.6857	0.2342	0.5077	0.4207	0.0886	0.2151	0.7018	0.9667	0.3066	0.7971	0.7684	0.3458	0.0312	0.8099	0.7034	0.1152	0.3157	0.9296	0.5279	0.7673	0.539	0.7785	0.5855	0.0362	0.3292	0.9952	0.44	0.6772	0.7502	0.8216	0.079	0.4268	0.9904	0.996	0.7237	0.564	0.3467	0.3991	0.2709	0.7721	0.875	0.8075	0.033	0.4515	0.5853	0.7291	0.4143	0.7802	0.8562	0.8546	0.3299	0.5871	0.8052	0.7794	0.7194	0.3424	0.4155	0.454	0.2279	0.6699	0.4955	0.8915	0.3602	0.9229	0.8659	0.6686	0.1395	0.1816	0.8439	0.6986	0.6646	0.3918	0.3335	0.004	0.4286	0.3843	0.946	0.3877	0.2984	0.2064	0.6266	0.5613	0.5251	0.6744	0.7869	0.8458	0.3268	0.274	0.4132	0.4554	0.5103	0.4464	0.2149	0.1156	0.4112	0.4273	0.5688	0.1428	0.7704	0.6882	0.6243	0.5924	0.4187	0.3239	0.4252	0.2585	0.1859	0.3978	0.2613	0.9258	0.2664	0.0575	0.6183	0.9672	0.1473	0.6043	0.7646	0.5662	0.8232	0.8861	0.8475	0.1241	0.0314	0.8785	0.5478	0.0151	0.9672	0.9985	0.4921	0.4037	0.5253	0.6968	0.9292	0.577	0.7038	0.0047	0.8524	0.676	0.9572	0.8433	0.4427	0.7063
Net100_Pair5_34	(Precuneus;Angular;Middle_cingulate)<=>(Superior_parietal;Postcentral;Precuneus)	(Default_mode;Central_executive)<=>(Attention)	0.3571	0.4598	0.9618	0.4677	0.4406	0.3866	0.4939	0.5894	0.9428	0.2684	0.6819	0.7147	0.6615	0.9323	0.1457	0.1944	0.8368	0.9884	0.2774	0.08562	0.7746	0.4577	0.6507	0.4723	0.4615	0.594	0.1704	0.4135	0.3575	0.3099	0.6328	0.4455	0.139	0.3846	0.7097	0.2916	0.2243	0.106	0.08571	0.5442	0.4172	0.818	0.06652	0.2125	0.5568	0.6887	0.7221	0.8617	0.4039	0.1626	0.8712	0.6147	0.8394	0.4063	0.4506	0.3024	0.842	0.213	0.4297	0.7578	0.2736	0.5299	0.3018	0.2474	0.2116	0.5471	0.3437	0.7056	0.1603	0.3111	0.1903	0.6931	0.1864	0.7714	0.756	0.2446	0.8646	0.2926	0.1412	0.86	0.3144	0.7657	0.192	0.6646	0.9269	0.4014	0.6132	0.6492	NA	0.1063	0.3002	0.2684	0.5061	0.927	0.2221	0.2847	0.8743	0.2453	0.7116	0.2256	0.3488	0.3464	0.3442	0.6787	0.3543	0.2985	0.3643	0.3746	0.6284	0.1682	0.8919	0.7217	0.5483	0.2814	0.4316	0.6598	0.8352	0.3204	0.2801	0.4923	0.2018	0.2813	0.2654	0.3826	0.3212	0.3008	0.3962	0.398	0.54	0.8673	0.6662	0.879	0.356	0.6671	0.1685	0.3835	0.3435	0.4464	0.6389	0.9798	0.8925	0.1491	0.658	0.4841	0.7742	0.535	0.7654	0.2472	0.3587	0.3335	0.3317	0.6912	0.7955	0.3382	0.3009	0.9921	0.1547	0.3718	0.4287	0.4673	0.8109	0.403	0.2721	0.1596	0.2333	0.3628	0.393	0.3135	0.5542	0.1583	0.1695	0.9802	0.2129	0.4234	0.3281	0.4745	0.1502	0.4358	0.8422	0.7939	0.3195	0.4367	0.9688	0.188	0.2737	0.4639	0.1453	0.7172	0.252	0.3691	0.2558	0.9604	0.4156	0.3407	0.2291	0.6221	0.5747	0.2185	0.4193	0.6775	0.2084	0.3268	0.6806	0.6716	0.876	0.28	0.2266	0.2323	0.1803	0.3652	0.1968	0.2581	0.3978	0.2075	0.1529	0.3759	0.3023	0.6659	0.6977	0.4446	0.1018	0.1729	0.8031	0.1251	0.1918	0.5002	0.9628	0.2348	0.8538	0.0407	0.289	0.3855	0.8477	0.8527	0.4294	0.206	0.6115	0.6337	0.0833	0.7398	0.1901	0.8534	0.4514	0.6035	0.7312	0.404	0.7371	0.2213	0.1666	0.5399	0.2818	0.1246	0.6343	0.3949	0.1335	0.1161	0.2499	0.699	0.2059	0.6087	0.1088	0.2337	0.2417	0.9506	0.5894	0.2885	0.2103	0.9973	0.8129	0.3998	0.1724	0.9742	0.2669	0.3882	0.2522	0.8981	0.4818	0.5701	0.9392	0.8897	0.7307	0.8397	0.7573	0.1906	0.295	0.3359	0.8036	0.4665	0.531	0.1983	0.7008	0.552	0.4764	0.324	0.9584	0.1846	0.6516	0.9404	0.5425	0.4397	0.4464	0.8564	0.1849	0.9901	0.4435	0.2465	0.2501	0.6298	0.6442	0.5514	0.7904	0.3111	0.6672	0.2956	0.6363
Net100_Pair6_34	(Postcentral;Precentral)<=>(Superior_parietal;Postcentral;Precuneus)	(Motor)<=>(Attention)	0.5883	0.1497	0.1378	0.2618	0.1647	0.9529	0.0015	0.1887	0.7324	0.8394	0.1386	0.3741	0.307	0.009589	0.7242	0.02768	0.3528	0.09339	0.07498	0.9275	0.2516	0.378	0.9547	0.9644	0.6399	0.09873	0.2997	0.9158	0.8991	0.6485	0.09649	0.0118	0.5129	0.08531	0.6492	0.5629	0.09536	0.9805	0.9927	0.0642	0.4111	0.08641	0.874	0.02815	0.9221	0.4887	0.8679	0.1941	0.8046	0.6425	0.02861	0.337	0.1878	0.9354	0.4524	0.58	0.2094	0.7428	0.0003243	0.9279	0.9477	0.3639	0.6898	0.7365	0.7006	0.9938	0.5435	0.9245	0.2586	0.4439	0.3678	0.7647	0.6435	0.4261	0.08989	0.7719	0.4522	0.6266	0.4601	0.03978	0.6701	0.02383	0.6455	0.7869	0.1357	0.7132	0.3074	0.1342	NA	0.07092	0.6249	0.7441	0.07429	0.06763	0.378	0.8772	0.4275	0.2991	0.1015	0.1882	0.3541	0.1757	0.9264	0.6561	0.5712	0.7253	0.6914	0.3289	0.1186	0.0214	0.3354	0.1303	0.1496	0.6856	0.3218	0.5126	0.0261	0.9995	0.924	0.9624	0.4168	0.83	0.4394	0.9389	0.6552	0.8074	0.4793	0.657	0.7724	0.2278	0.9482	0.4917	0.4872	0.9066	0.4011	0.3392	0.5711	0.1613	0.1137	0.6214	0.9297	0.3172	0.4939	0.422	0.6056	0.5765	0.8563	0.7639	0.054	0.5675	0.472	0.1145	0.2346	0.2007	0.9679	0.4885	0.7626	0.4104	0.5883	0.2255	0.4378	0.5905	0.8827	0.3587	0.8183	0.4118	0.5995	0.7352	0.4991	0.5661	0.5839	0.7142	0.059	0.6989	0.0591	0.0033	0.401	0.5201	0.2644	0.8065	0.1604	0.2963	0.3744	0.9953	0.3549	0.872	0.7885	0.6148	0.8831	0.3447	0.0106	0.1749	0.1817	0.5817	0.8268	0.1321	0.1308	0.0272	0.5612	0.2772	0.3668	0.4936	0.2494	0.3507	0.031	0.5761	0.9325	0.6357	0.7176	0.6185	0.9886	0.6018	0.2962	0.4704	0.8957	0.0835	0.7209	0.0005	0.7962	0.2039	0.8107	0.1374	0.1215	0.7661	0.2384	0.5366	0.0312	0.1382	0.4938	0.4701	0.9597	0.9719	0.4795	0.9727	0.9789	0.986	0.2485	0.465	0.0699	0.5234	0.5387	0.7874	0.8808	0.4572	0.7728	0.0293	0.1479	0.7651	0.5958	0.9231	0.7384	0.8823	0.5909	0.1708	0.8898	0.4002	0.3422	0.5631	0.9191	0.385	0.9502	0.2417	0.9158	0.604	0.8979	0.4264	0.5595	0.0939	0.5186	0.0732	0.8499	0.5356	0.2763	0.7924	0.6409	0.707	0.0401	0.7514	0.6261	0.8878	0.8557	0.3589	0.7526	0.877	0.9062	0.8946	0.3404	0.7775	0.3644	0.2222	0.3008	0.7546	0.8307	0.9481	0.1208	0.5449	0.1083	0.8024	0.8408	0.5843	0.6361	0.219	0.3907	0.3498	0.6226	0.8789	0.9722	0.0715	0.3682	0.3463	0.5899	0.2956	0.0261	0.0096	0.9314
Net100_Pair7_34	(Superior_frontal;Anterior_cingulate)<=>(Superior_parietal;Postcentral;Precuneus)	(Default_mode;Limbic)<=>(Attention)	0.6265	0.8775	0.5957	0.4181	0.6386	0.4576	0.7045	0.4585	0.2936	0.8668	0.8163	0.4506	0.477	0.7567	0.4697	0.6788	0.2972	0.3497	0.5355	0.3714	0.51	0.8567	0.9228	0.1857	0.3695	0.7965	0.193	0.5489	0.1335	0.4003	0.1826	0.4081	0.949	0.3283	0.689	0.8795	0.3191	0.6939	0.8094	0.229	0.2135	0.538	0.1561	0.1849	0.1683	0.5412	0.3826	0.7429	0.6358	0.9307	0.9374	0.2983	0.3462	0.1593	0.382	0.4147	0.5862	0.6061	0.1827	0.2654	0.7627	0.3727	0.832	0.44	0.3617	0.8071	0.8716	0.08844	0.1851	0.1387	0.7517	0.5586	0.1726	0.1519	0.3094	0.2388	0.2127	0.7621	0.513	0.297	0.8921	0.9287	0.6821	0.6077	0.4744	0.6626	0.2758	0.4349	NA	0.3727	0.8373	0.08639	0.5314	0.104	0.3982	0.312	0.243	0.5493	0.2016	0.1005	0.3824	0.5187	0.3798	0.4095	0.5942	0.6274	0.4538	0.8541	0.8147	0.6245	0.5694	0.6619	0.193	0.8011	0.1983	0.493	0.9344	0.459	0.7486	0.7291	0.7165	0.2658	0.8699	0.5603	0.9009	0.3046	0.4208	0.1226	0.2727	0.6179	0.9339	0.7519	0.2659	0.9874	0.3393	0.8557	0.1857	0.3714	0.5673	0.8437	0.3947	0.7814	0.4831	0.841	0.2374	0.184	0.8723	0.9513	0.8341	0.261	0.2041	0.6954	0.8009	0.4616	0.2494	0.7224	0.1771	0.9314	0.7979	0.3133	0.6821	0.6599	0.4345	0.8024	0.5735	0.6548	0.3598	0.3587	0.909	0.4679	0.4211	0.1421	0.5387	0.3057	0.6336	0.8244	0.8043	0.6595	0.3244	0.8935	0.3896	0.2634	0.8321	0.8523	0.7254	0.6956	0.4695	0.7674	0.5292	0.6309	0.4744	0.9003	0.7635	0.4892	0.2121	0.8099	0.8284	0.5022	0.3053	0.6692	0.1542	0.9691	0.4812	0.3593	0.8707	0.6576	0.8669	0.8711	0.6696	0.3643	0.6965	0.8809	0.9812	0.3398	0.3685	0.8196	0.4644	0.2963	0.1174	0.9867	0.8665	0.5984	0.7184	0.7558	0.1581	0.2785	0.3161	0.2802	0.2271	0.2402	0.8482	0.4308	0.4797	0.1039	0.4047	0.9798	0.9756	0.3079	0.6414	0.8694	0.4395	0.9337	0.5538	0.1605	0.6447	0.9391	0.7628	0.5495	0.9475	0.7149	0.2731	0.9898	0.2078	0.1472	0.7351	0.9965	0.6202	0.6911	0.5707	0.9047	0.2753	0.7827	0.1053	0.6317	0.4256	0.1734	0.2783	0.7063	0.7523	0.819	0.7438	0.3355	0.472	0.4114	0.7089	0.2288	0.7599	0.5284	0.4695	0.8762	0.2411	0.8311	0.5239	0.7295	0.6169	0.8666	0.6157	0.659	0.4471	0.1987	0.4633	0.2629	0.2735	0.4734	0.4644	0.7244	0.055	0.6004	0.136	0.45	0.4106	0.3857	0.2545	0.4752	0.7278	0.2103	0.318	0.5445	0.9901	0.1074	0.3256	0.3954	0.7284	0.7279	0.0934
Net100_Pair8_34	(Calcarine;Lingual)<=>(Superior_parietal;Postcentral;Precuneus)	(Visual)<=>(Attention)	0.5811	0.3299	0.1646	0.3269	0.3399	0.2609	0.4356	0.5102	0.7211	0.09052	0.1352	0.3111	0.7845	0.02925	0.2221	0.5263	0.7641	0.233	0.07981	0.06586	0.7134	0.1571	0.7775	0.2858	0.3256	0.1148	0.8723	0.146	0.4335	0.4172	0.2939	0.9735	0.5647	0.009513	0.08729	0.154	0.1957	0.5842	0.1436	0.7022	0.7864	0.1852	0.5095	0.7258	0.3671	0.1293	0.6861	0.0937	0.4301	0.04691	0.9644	0.7953	0.03721	0.8549	0.5112	0.578	0.2015	0.5211	0.3861	0.823	0.1369	0.5682	0.8298	0.7809	0.9194	0.8441	0.4612	0.2409	0.3371	0.02726	0.3475	0.1067	0.3749	0.3669	0.3011	0.2368	0.309	0.6473	0.8148	0.2703	0.5079	0.8538	0.1444	0.1923	0.08782	0.5328	0.391	0.4751	NA	0.553	0.3126	0.005923	0.4019	0.9811	0.1499	0.9519	0.1271	0.1217	0.9887	0.2325	0.8511	0.62	0.9595	0.8167	0.5866	0.5313	0.3264	0.9098	0.1285	0.5758	0.8402	0.1563	0.1845	0.22	0.7211	0.1074	0.9825	0.9025	0.1399	0.8505	0.549	0.2601	0.5063	0.6172	0.2955	0.9683	0.9717	0.9189	0.3853	0.8886	0.5602	0.6963	0.9242	0.1505	0.325	0.1117	0.9452	0.5725	0.4024	0.7477	0.1738	0.6369	0.4938	0.5936	0.4467	0.5778	0.0947	0.3724	0.8661	0.8745	0.7709	0.993	0.1828	0.7744	0.9811	0.0585	0.0938	0.0985	0.7179	0.1194	0.2028	0.9736	0.8826	0.921	0.8735	0.4441	0.9682	0.3075	0.6402	0.4294	0.7272	0.2127	0.2008	0.2474	0.5716	0.4084	0.258	0.7919	0.5196	0.1077	0.6752	0.0699	0.6564	0.0597	0.214	0.1967	0.7026	0.7606	0.0382	0.8998	0.488	0.5513	0.8829	0.823	0.5565	0.9384	0.212	0.434	0.8908	0.0523	0.0905	0.0805	0.6673	0.1539	0.397	0.9691	0.2271	0.7672	0.8596	0.4915	0.5709	0.525	0.7275	0.5519	0.9944	0.1108	0.8988	0.6747	0.7768	0.6261	0.5153	0.3046	0.3921	0.9635	0.4412	0.9395	0.1457	0.6078	0.2144	0.8905	0.8894	0.5888	0.5244	0.1064	0.6373	0.2454	0.6755	0.5466	0.0987	0.173	0.1497	0.413	0.2052	0.6552	0.9541	0.8151	0.1597	0.7215	0.5452	0.5906	0.2704	0.1884	0.4704	0.1233	0.7367	0.2255	0.436	0.4234	0.6397	0.0812	0.7958	0.3607	0.2867	0.5583	0.3873	0.6392	0.7582	0.7112	0.1878	0.3838	0.1098	0.3052	0.4517	0.7218	0.5113	0.4049	0.994	0.9292	0.424	0.9672	0.2083	0.2245	0.1666	0.4933	0.0253	0.4516	0.0278	0.0113	0.8694	0.4621	0.7413	0.3432	0.334	0.1535	0.182	0.9555	0.5652	0.2277	0.2117	0.0288	0.0714	0.721	0.589	0.9386	0.3667	0.3299	0.3958	0.1858	0.1243	0.6554	0.445	0.5182	0.4132	0.7689	0.0891
Net100_Pair9_34	(Middle_temporal;Temporal_pole)<=>(Superior_parietal;Postcentral;Precuneus)	(Default_mode)<=>(Attention)	0.2659	0.6806	0.7294	0.8999	0.4297	0.8353	0.7272	0.2307	0.3218	0.3631	0.4439	0.1959	0.3815	0.3547	0.9757	0.308	0.6207	0.3479	0.3657	0.2226	0.3727	0.252	0.5209	0.561	0.7217	0.6944	0.7873	0.3643	0.904	0.09937	0.7027	0.2405	0.6109	0.8341	0.2758	0.2786	0.7877	0.9345	0.1461	0.343	0.6704	0.4233	0.5223	0.381	0.7338	0.4439	0.1779	0.72	0.9789	0.07385	0.2295	0.7285	0.7146	0.7608	0.9218	0.7238	0.5287	0.1547	0.7763	0.03239	0.6183	0.5667	0.7117	0.8391	0.1359	0.3789	0.8073	0.9169	0.5655	0.5491	0.6512	0.5489	0.5074	0.3023	0.74	0.6498	0.4398	0.8902	0.4728	0.07034	0.9661	0.9134	0.2524	0.4071	0.7086	0.8597	0.07117	0.3485	NA	0.593	0.1019	0.9605	0.8539	0.1103	0.4493	0.8999	0.642	0.09818	0.3402	0.1837	0.8745	0.9655	0.6829	0.07913	0.72	0.3075	0.8599	0.4134	0.4426	0.2067	0.2825	0.6488	0.7387	0.2866	0.6581	0.4254	0.2755	0.7818	0.623	0.357	0.5234	0.5857	0.9719	0.8365	0.1066	0.8498	0.9244	0.9229	0.8983	0.4393	0.9593	0.4088	0.369	0.8294	0.5171	0.3549	0.4669	0.5395	0.9559	0.3134	0.5665	0.6721	0.7719	0.4467	0.9259	0.7695	0.817	0.8593	0.2653	0.4234	0.8761	0.2577	0.747	0.5883	0.9398	0.7201	0.6152	0.458	0.5855	0.7488	0.2353	0.3353	0.7698	0.5658	0.5791	0.4071	0.7263	0.7483	0.254	0.5689	0.6572	0.1661	0.8588	0.6934	0.1419	0.1656	0.6869	0.1323	0.3961	0.6809	0.8693	0.1508	0.1604	0.785	0.4964	0.4851	0.6134	0.8898	0.5319	0.3396	0.2881	0.538	0.45	0.3063	0.6382	0.2488	0.5879	0.2012	0.4405	0.703	0.8378	0.4993	0.9276	0.611	0.1668	0.3781	0.5535	0.3148	0.4857	0.4611	0.7217	0.8704	0.1631	0.5061	0.9568	0.0807	0.1059	0.7879	0.6786	0.9869	0.0704	0.9284	0.8097	0.0842	0.3489	0.2731	0.1732	0.0655	0.3387	0.5911	0.27	0.6611	0.2799	0.6377	0.1274	0.6243	0.5264	0.302	0.0199	0.0495	0.4949	0.8273	0.3867	0.1557	0.3583	0.3998	0.4596	0.4318	0.1896	0.3613	0.9759	0.2352	0.7458	0.9468	0.0608	0.2054	0.1989	0.2065	0.3979	0.7239	0.4225	0.9565	0.4601	0.4582	0.1449	0.7455	0.5893	0.1885	0.208	0.0976	0.198	0.0834	0.9474	0.199	0.294	0.2306	0.3568	0.495	0.2557	0.075	0.5286	0.5736	0.4833	0.4348	0.6655	0.1651	0.2648	0.5371	0.3303	0.9172	0.901	0.3316	0.3312	0.1773	0.1336	0.2109	0.1153	0.1012	0.2994	0.5618	0.8471	0.491	0.879	0.4716	0.498	0.2851	0.1544	0.3491	0.1649	0.1173	0.1349	0.3088	0.2246	0.9336	0.9383
Net100_Pair10_34	(Middle_occipital;Precuneus;Calcarine)<=>(Superior_parietal;Postcentral;Precuneus)	(Default_mode;Central_executive)<=>(Attention)	0.3781	0.4897	0.8328	0.9679	0.6162	0.9656	0.3296	0.7156	0.4211	0.7553	0.702	0.08944	0.8624	0.4461	0.3728	0.8288	0.00895	0.6983	0.7914	0.5064	0.5901	0.519	0.2316	0.0676	0.7852	0.9981	0.8577	0.07841	0.08353	0.25	0.4412	0.5977	0.1462	0.3825	0.7217	0.4646	0.4792	0.6223	0.9286	0.2694	0.7974	0.101	0.3402	0.9956	0.01804	0.6553	0.07351	0.2599	0.3982	0.2603	0.2953	0.99	0.7372	0.3612	0.9039	0.4812	0.5523	0.8819	0.6944	0.6624	0.2856	0.2263	0.5076	0.5316	0.4004	0.3515	0.6458	0.347	0.9579	0.9924	0.6615	0.1529	0.4643	0.03022	0.7409	0.7138	0.9041	0.1393	0.9084	0.09967	0.2522	0.3505	0.6356	0.2547	0.9986	0.8693	0.3489	0.5008	NA	0.2513	0.4926	0.3842	0.07914	0.1978	0.198	0.1471	0.6041	0.5556	0.0572	0.2259	0.6624	0.7736	0.1299	0.4841	0.8903	0.4237	0.9574	0.3779	0.7628	0.8799	0.5602	0.6904	0.45	0.5297	0.6693	0.665	0.3053	0.712	0.3101	0.327	0.5733	0.7168	0.3299	0.9509	0.3583	0.1346	0.7497	0.9839	0.4563	0.3501	0.6307	0.9624	0.3817	0.8344	0.2735	0.2011	0.1168	0.8277	0.8007	0.0776	0.058	0.8352	0.305	0.6237	0.0485	0.2289	0.1881	0.8418	0.0921	0.6382	0.59	0.3605	0.6113	0.8389	0.818	0.9442	0.3171	0.3542	0.1279	0.6521	0.3466	0.5194	0.2647	0.738	0.2625	0.8182	0.2497	0.3	0.5653	0.3631	0.2262	0.6345	0.1224	0.3389	0.5756	0.897	0.2525	0.6486	0.5977	0.7293	0.0726	0.6036	0.8091	0.749	0.0232	0.2746	0.9228	0.5575	0.1178	0.0588	0.2275	0.5615	0.2882	0.576	0.8389	0.4052	0.7223	0.8819	0.8092	0.9922	0.1711	0.3847	0.5899	0.5571	0.3652	0.8814	0.5875	0.5471	0.3572	0.8427	0.7967	0.4882	0.9469	0.2483	0.5686	0.2551	0.6188	0.9124	0.0999	0.4405	0.855	0.1275	0.3975	0.7795	0.3073	0.2976	0.8262	0.6421	0.4857	0.934	0.8622	0.338	0.2957	0.6017	0.0928	0.926	0.8998	0.267	0.4745	0.5366	0.917	0.0611	0.41	0.6132	0.9019	0.2114	0.556	0.6523	0.5091	0.0304	0.0627	0.5459	0.1179	0.9344	0.9283	0.5175	0.0857	0.4682	0.1898	0.0896	0.6076	0.8309	0.4867	0.5401	0.7792	0.6031	0.3884	0.4405	0.0219	0.0595	0.5059	0.5472	0.6004	0.2563	0.329	0.7665	0.192	0.9941	0.4853	0.999	0.6214	0.3795	0.1682	0.5751	0.1712	0.8539	0.6914	0.2559	0.7654	0.0653	0.7925	0.7875	0.4357	0.3627	0.7506	0.1532	0.1051	0.3338	0.7606	0.5395	0.4135	0.9173	0.0994	0.7913	0.9363	0.1828	0.1004	0.8621	0.1744	0.4938	0.231	0.9189	0.5703	0.1722	0.0647
Net100_Pair11_34	(Angular;Middle_temporal)<=>(Superior_parietal;Postcentral;Precuneus)	(Default_mode;Central_executive)<=>(Attention)	0.2558	0.9897	0.4038	0.3375	0.04873	0.313	0.433	0.2852	0.2677	0.8434	0.9639	0.3769	0.383	0.06206	0.3674	0.6144	0.4548	0.07813	0.1157	0.8922	0.2567	0.3587	0.7712	0.5196	0.1436	0.9544	0.6144	0.5786	0.6039	0.5155	0.2844	0.7175	0.7937	0.746	0.3856	0.1085	0.7218	0.06674	0.6475	0.8528	0.2299	0.2819	0.5056	0.6334	0.6794	0.5238	0.7881	0.6137	0.9186	0.05183	0.07527	0.7372	0.7598	0.8526	0.856	0.6568	0.3351	0.4436	0.02051	0.8206	0.4933	0.2475	0.2583	0.09967	0.1188	0.5693	0.4732	0.2628	0.8086	0.2711	0.6938	0.4566	0.4116	0.2033	0.9008	0.7596	0.08348	0.114	0.5827	0.6918	0.9789	0.3309	0.9081	0.6437	0.2059	0.4464	0.8418	0.5931	NA	0.424	0.9194	0.05749	0.5472	0.01134	0.3123	0.4734	0.9756	0.1277	0.7389	0.5774	0.05655	0.04857	0.936	0.9768	0.4426	0.2662	0.4006	0.8757	0.9262	0.6007	0.2136	0.7842	0.374	0.125	0.2039	0.5616	0.0491	0.468	0.4935	0.5785	0.86	0.8315	0.925	0.3898	0.8976	0.4201	0.0587	0.1901	0.3214	0.9012	0.2871	0.5978	0.5137	0.0861	0.7747	0.1827	0.2071	0.1206	0.8215	0.6386	0.4998	0.2523	0.3024	0.9906	0.3512	0.3875	0.5322	0.4561	0.4085	0.14	0.8334	0.8349	0.4214	0.567	0.0997	0.0808	0.672	0.1675	0.6942	0.1644	0.0817	0.449	0.8585	0.2595	0.4202	0.4573	0.4721	0.9383	0.7069	0.4954	0.0844	0.7028	0.415	0.1819	0.9762	0.986	0.9838	0.369	0.3156	0.4078	0.0643	0.0796	0.2536	0.1652	0.4294	0.1327	0.132	0.9746	0.196	0.6589	0.2472	0.1692	0.2612	0.1517	0.4194	0.7651	0.4963	0.682	0.127	0.1437	0.6907	0.1518	0.8104	0.284	0.0848	0.4214	0.5508	0.4176	0.9327	0.556	0.6229	0.6761	0.9053	0.5769	0.0634	0.8258	0.2419	0.0635	0.095	0.2974	0.0638	0.1881	0.7335	0.4193	0.4099	0.54	0.7202	0.4306	0.2995	0.1361	0.5843	0.9827	0.0879	0.0421	0.3792	0.7939	0.0746	0.3672	0.4301	0.1065	0.6042	0.109	0.0178	0.6991	0.1106	0.4443	0.9553	0.3085	0.1206	0.6119	0.2239	0.6044	0.5916	0.7376	0.7234	0.8744	0.2923	0.4616	0.8909	0.2561	0.0705	0.8574	0.2881	0.0627	0.0709	0.1031	0.8409	0.2104	0.1827	0.311	0.1022	0.5896	0.0863	0.064	0.832	0.1291	0.152	0.5273	0.892	0.8453	0.4312	0.4794	0.9588	0.0858	0.1147	0.666	0.2503	0.8969	0.5579	0.1857	0.9474	0.187	0.3732	0.2779	0.2832	0.0392	0.9858	0.7287	0.7565	0.2839	0.5235	0.7968	0.3955	0.5286	0.298	0.6059	0.4647	0.2958	0.1999	0.6784	0.6738	0.4993	0.2889	0.4336	0.0405
Net100_Pair12_34	(Middle_frontal;Cerebellum)<=>(Superior_parietal;Postcentral;Precuneus)	(Central_executive;Default_mode)<=>(Attention)	0.5028	0.824	0.2132	0.2892	0.7447	0.3362	0.7882	0.6847	0.9629	0.9889	0.813	0.2238	0.4983	0.4859	0.2013	0.8073	0.4862	0.208	0.109	0.7967	0.7193	0.5625	0.6736	0.324	0.7973	0.09585	0.8311	0.05013	0.5283	0.3543	0.6879	0.2622	0.9251	0.3568	0.1453	0.2432	0.8073	0.1922	0.5424	0.2091	0.6672	0.764	0.3728	0.8429	0.6088	0.8698	0.02587	0.09376	0.9408	0.9101	0.06423	0.6935	0.9446	0.2775	0.6771	0.4695	0.1752	0.3572	0.08667	0.3519	0.4078	0.1178	0.355	0.6069	0.6149	0.2303	0.7841	0.08843	0.7737	0.4709	0.9085	0.4865	0.09498	0.6556	0.219	0.4874	0.6827	0.1269	0.4881	0.7394	0.8858	0.3646	0.5659	0.1438	0.6963	0.6353	0.3425	0.249	NA	0.5106	0.0633	0.72	0.7817	0.31	0.381	0.6088	0.7855	0.6638	0.5034	0.257	0.08289	0.2494	0.4213	0.5756	0.05659	0.4141	0.3406	0.3656	0.8063	0.7701	0.6711	0.0536	0.8513	0.2476	0.7694	0.9532	0.0551	0.224	0.3624	0.2519	0.8642	0.531	0.9636	0.6417	0.0667	0.6022	0.1013	0.8442	0.6252	0.6734	0.6672	0.291	0.9218	0.2727	0.8992	0.5367	0.3409	0.4562	0.2382	0.2603	0.9787	0.2816	0.8087	0.4483	0.36	0.6189	0.2893	0.4467	0.6112	0.5711	0.2266	0.4366	0.4055	0.4308	0.6773	0.6879	0.4843	0.4013	0.5152	0.4629	0.6797	0.2004	0.4513	0.2037	0.9942	0.2462	0.3132	0.4457	0.5749	0.5217	0.176	0.8718	0.5433	0.2981	0.7945	0.2198	0.5303	0.3286	0.9954	0.222	0.4418	0.3275	0.1949	0.7469	0.428	0.8356	0.7721	0.9622	0.4879	0.8715	0.1097	0.8428	0.6422	0.5537	0.4582	0.3415	0.4355	0.752	0.5487	0.7595	0.7351	0.3783	0.9025	0.7533	0.1745	0.2977	0.3286	0.2149	0.7992	0.3202	0.5523	0.5144	0.196	0.6679	0.1057	0.8843	0.297	0.3726	0.8888	0.2659	0.2235	0.9817	0.406	0.6419	0.3566	0.8862	0.2603	0.6477	0.5877	0.5141	0.5916	0.5134	0.3555	0.2	0.1496	0.2682	0.2458	0.4318	0.6472	0.4282	0.4765	0.0567	0.5785	0.1726	0.9308	0.4823	0.246	0.4948	0.8672	0.6348	0.6334	0.263	0.5319	0.6208	0.6176	0.3431	0.1597	0.7316	0.8418	0.1252	0.6198	0.2854	0.2882	0.5015	0.8557	0.1403	0.7122	0.3555	0.4782	0.9623	0.2515	0.7065	0.1726	0.5534	0.2445	0.6872	0.4659	0.0691	0.6256	0.1312	0.257	0.3211	0.4689	0.3516	0.2386	0.9643	0.5896	0.6664	0.2204	0.3564	0.6639	0.3748	0.3194	0.5316	0.2231	0.7548	0.7324	0.629	0.937	0.8707	0.2387	0.2663	0.6108	0.6923	0.7995	0.2945	0.4067	0.256	0.4384	0.6796	0.6038	0.8344	0.8742	0.7918	0.5393
Net100_Pair13_34	(Superior_frontal)<=>(Superior_parietal;Postcentral;Precuneus)	(Default_mode)<=>(Attention)	0.5749	0.2518	0.8707	0.7353	0.6779	0.9234	0.3964	0.4696	0.996	0.319	0.9474	0.4305	0.3617	0.839	0.5142	0.6303	0.02322	0.7142	0.7294	0.141	0.3992	0.3559	0.007471	0.9497	0.5245	0.4732	0.4832	0.4917	0.1945	0.2696	0.2889	0.8895	0.08668	0.9117	0.4275	0.4983	0.9125	0.7223	0.409	0.1969	0.7757	0.8946	0.8306	0.0517	0.7308	0.81	0.86	0.3025	0.667	0.7911	0.4587	0.5051	0.1624	0.162	0.8156	0.839	0.3242	0.6826	0.4968	0.7134	0.4752	0.1859	0.8002	0.3501	0.224	0.9849	0.6411	0.6937	0.4154	0.9673	0.729	0.2721	0.4963	0.471	0.8831	0.8441	0.1237	0.2317	0.5195	0.7693	0.9248	0.6171	0.7797	0.2328	0.204	0.9424	0.5814	0.04018	NA	0.8657	0.2381	0.1581	0.09447	0.06335	0.718	0.2685	0.3529	0.2975	0.1573	0.5442	0.5833	0.6182	0.1922	0.4258	0.4658	0.4539	0.8242	0.3288	0.9137	0.5476	0.4895	0.3999	0.3783	0.5405	0.8473	0.8009	0.4357	0.568	0.5095	0.9634	0.6029	0.7306	0.9595	0.9923	0.2876	0.3371	0.5997	0.8093	0.0721	0.8107	0.3109	0.7354	0.7702	0.7547	0.3961	0.9894	0.3006	0.1931	0.596	0.909	0.5436	0.2937	0.0901	0.9384	0.8979	0.3509	0.6716	0.8951	0.13	0.5256	0.1691	0.9883	0.5	0.8668	0.993	0.8738	0.2985	0.8329	0.2845	0.3854	0.1026	0.4124	0.1954	0.3109	0.2369	0.8435	0.9373	0.4924	0.3601	0.436	0.1832	0.1951	0.9528	0.2126	0.4323	0.3274	0.4216	0.5219	0.7916	0.3182	0.9642	0.7616	0.6092	0.1954	0.5748	0.9684	0.7789	0.7754	0.8863	0.6741	0.359	0.249	0.7797	0.3435	0.4522	0.6842	0.762	0.6798	0.7962	0.7377	0.2507	0.7329	0.6044	0.547	0.2053	0.3475	0.2505	0.4068	0.7046	0.7567	0.955	0.9142	0.2075	0.3177	0.3472	0.8092	0.2104	0.2061	0.0699	0.9739	0.5273	0.0798	0.9971	0.2734	0.2634	0.8392	0.4911	0.0833	0.5476	0.1417	0.842	0.6065	0.1473	0.2942	0.7859	0.626	0.2297	0.0141	0.017	0.383	0.48	0.3907	0.5267	0.3184	0.6542	0.9357	0.8691	0.3792	0.1069	0.0671	0.0167	0.5655	0.9913	0.1299	0.0979	0.0952	0.2245	0.4479	0.1217	0.1842	0.889	0.2846	0.7044	0.4625	0.6161	0.9697	0.856	0.4377	0.0054	0.5885	0.5119	0.5282	0.8472	0.5605	0.8271	0.8833	0.5949	0.9398	0.2953	0.3829	0.4364	0.4692	0.5699	0.9706	0.5493	0.2966	0.5555	0.1008	0.3846	0.124	0.4765	0.7944	0.1938	0.4953	0.6596	0.292	0.6994	0.5315	0.7403	0.5724	0.2434	0.3618	0.1243	0.5178	0.3848	0.1534	0.6399	0.2354	0.0966	0.8598	0.2699	0.8649	0.5101	0.6268	0.2231
Net100_Pair14_34	(Cuneus;Superior_occipital)<=>(Superior_parietal;Postcentral;Precuneus)	(Visual)<=>(Attention)	0.3766	0.8689	0.1086	0.9287	0.9543	0.7738	0.7048	0.4426	0.7206	0.3803	0.4383	0.1974	0.03658	0.6822	0.1728	0.6384	0.8565	0.2283	0.05039	0.8439	0.8195	0.411	0.1262	0.2722	0.6055	0.5011	0.4748	0.1787	0.995	0.2896	0.7915	0.6437	0.6597	0.9738	0.9605	0.7157	0.901	0.1535	0.2431	0.5883	0.1033	0.7598	0.03682	0.3073	0.08153	0.0357	0.7171	0.06435	0.7612	0.4709	0.4196	0.8034	0.485	0.5516	0.2572	0.8558	0.7383	0.5774	0.1424	0.3682	0.6743	0.3646	0.4527	0.9046	0.939	0.6586	0.6252	0.8531	0.647	0.95	0.8293	0.4875	0.5808	0.0841	0.8474	0.6503	0.1223	0.05699	0.7206	0.004582	0.2947	0.1158	0.7432	0.1394	0.7723	0.5323	0.7704	0.4448	NA	0.2167	0.7202	0.6768	0.8578	0.5524	0.3687	0.6143	0.416	0.6925	0.08058	0.3293	0.2072	0.6069	0.9815	0.8105	0.4985	0.3961	0.7327	0.7974	0.5874	0.6232	0.9544	0.5662	0.7825	0.7099	0.1246	0.0359	0.3927	0.8543	0.6646	0.7092	0.9455	0.7488	0.2011	0.4735	0.7329	0.5025	0.289	0.868	0.3725	0.9052	0.7909	0.5592	0.6446	0.5283	0.7889	0.6624	0.1371	0.9431	0.8423	0.2993	0.9732	0.3317	0.6925	0.3925	0.2339	0.5296	0.8068	0.5851	0.8328	0.6646	0.7501	0.7684	0.8787	0.9614	0.7583	0.4749	0.9708	0.4683	0.9996	0.2382	0.4706	0.3846	0.3548	0.5073	0.6829	0.5477	0.682	0.9488	0.5857	0.9854	0.726	0.5833	0.9783	0.0425	0.1839	0.2334	0.2109	0.1697	0.4494	0.0678	0.0573	0.3882	0.4298	0.5372	0.777	0.8057	0.6626	0.2439	0.0947	0.5244	0.4485	0.4708	0.481	0.5104	0.81	0.5959	0.6589	0.7933	0.9624	0.4031	0.9401	0.4118	0.157	0.0971	0.3197	0.8517	0.48	0.7285	0.7124	0.9835	0.602	0.8655	0.6826	0.7114	0.8055	0.2977	0.0965	0.1043	0.2402	0.3571	0.418	0.0823	0.4125	0.7221	0.4753	0.5263	0.4302	0.0129	0.9384	0.7881	0.3638	0.6151	0.3859	0.5613	0.1629	0.5651	0.2174	0.5156	0.1927	0.7857	0.433	0.2793	0.8622	0.4024	0.0711	0.4027	0.3752	0.1624	0.0149	0.503	0.5946	0.6652	0.152	0.2034	0.1159	0.2148	0.7451	0.2774	0.073	0.1017	0.3061	0.8769	0.3643	0.6595	0.5238	0.3627	0.6058	0.9104	0.7082	0.9319	0.1006	0.314	0.4248	0.5607	0.3778	0.2006	0.5207	0.5363	0.595	0.2471	0.4703	0.9446	0.847	0.0589	0.1495	0.7972	0.1912	0.9581	0.3464	0.4344	0.212	0.7587	0.8051	0.8533	0.1415	0.6447	0.7428	0.9429	0.256	0.3288	0.993	0.6668	0.7698	0.2403	0.7138	0.6523	0.718	0.5072	0.8121	0.5618	0.7621	0.461	0.9765	0.1218	0.3889
Net100_Pair15_34	(Insula;Anterior_cingulate)<=>(Superior_parietal;Postcentral;Precuneus)	(Salience;Default_mode)<=>(Attention)	0.1305	0.09652	0.6891	0.8292	0.7043	0.5097	0.4074	0.9058	0.6891	0.2287	0.2358	0.6971	0.03191	0.1306	0.8005	0.1681	0.4194	0.09395	0.8473	0.4787	0.7129	0.651	0.3812	0.09854	0.3168	0.2899	0.5637	0.7807	0.9561	0.08276	0.7339	0.1373	0.1114	0.6457	0.6779	0.06753	0.1291	0.6273	0.06489	0.5733	0.7219	0.6463	0.4713	0.9227	0.5512	0.2586	0.5963	0.251	0.7768	0.6222	0.6766	0.4163	0.8838	0.07628	0.7717	0.1317	0.2478	0.312	0.4579	0.1707	0.7949	0.03483	0.02276	0.9954	0.108	0.8685	0.1254	0.7664	0.4823	0.6793	0.3014	0.432	0.04119	0.1042	0.6492	0.1452	0.1983	0.6694	0.2438	0.09675	0.197	0.06578	0.6842	0.5239	0.1404	0.2595	0.4578	0.01663	NA	0.6721	0.9386	0.4173	0.5997	0.3569	0.2217	0.3371	0.2345	0.07083	0.5337	0.8102	0.5257	0.3131	0.006765	0.849	0.3595	0.2168	0.5984	0.9379	0.3495	0.158	0.6626	0.3035	0.8829	0.1037	0.7309	0.2865	0.6955	0.3961	0.9263	0.8251	0.3976	0.1327	0.2621	0.2609	0.9462	0.3183	0.6733	0.1431	0.4364	0.4938	0.8059	0.0604	0.4927	0.604	0.7578	0.2213	0.7713	0.8234	0.4485	0.9134	0.789	0.6261	0.3059	0.1319	0.5597	0.8438	0.4396	0.6457	0.3761	0.8587	0.336	0.7044	0.2197	0.5878	0.4316	0.5203	0.9936	0.1771	0.7172	0.5223	0.4118	0.833	0.8609	0.7818	0.921	0.7263	0.5845	0.4434	0.8485	0.9587	0.4978	0.0347	0.3424	0.8433	0.022	0.0018	0.3429	0.9857	0.2754	0.118	0.391	0.9857	0.7238	0.277	0.8514	0.6967	0.0723	0.009	0.0506	0.2965	0.6833	0.1974	0.2646	0.6137	0.5621	0.8475	0.1531	0.3796	0.5751	0.5564	0.9411	0.2177	0.7211	0.3063	0.593	0.6197	0.9942	0.8462	0.5485	0.5775	0.2512	0.2675	0.9562	0.8857	0.6519	0.623	0.9543	0.9567	0.5757	0.4555	0.3255	0.6011	0.0206	0.2841	0.2396	0.5263	0.4315	0.2863	0.856	0.4606	0.1366	0.9728	0.7111	0.3287	0.0955	0.9474	0.7798	0.2157	0.4795	0.114	0.6179	0.9377	0.3329	0.4957	0.5084	0.6387	0.1495	0.9572	0.7922	0.1877	0.982	0.876	0.5079	0.4458	0.7334	0.2767	0.6129	0.9873	0.6933	0.3903	0.0526	0.2761	0.8521	0.6693	0.8998	0.447	0.5475	0.579	0.0356	0.2977	0.0445	0.1127	0.1786	0.745	0.6282	0.377	0.9903	0.2439	0.7931	0.1631	0.8508	0.7242	0.3827	0.4314	0.0647	0.0006	0.079	0.1693	0.4514	0.949	0.7543	0.0035	0.3813	0.0636	0.0492	0.1875	0.2647	0.1637	0.657	0.023	0.015	0.2873	0.8007	0.2932	0.0075	0.4141	0.1128	0.0359	0.1916	0.5317	0.0296	0.5346	0.284	0.2867	0.9185
Net100_Pair16_34	(Inferior_occipital;Middle_occipital)<=>(Superior_parietal;Postcentral;Precuneus)	(Visual)<=>(Attention)	NA	NA	NA	NA	NA	NA	NA	NA	NA	NA	NA	NA	NA	NA	NA	NA	NA	NA	NA	NA	NA	NA	NA	NA	NA	NA	NA	NA	NA	NA	NA	NA	NA	NA	NA	NA	NA	NA	NA	NA	NA	NA	NA	NA	NA	NA	NA	NA	NA	NA	NA	NA	NA	NA	NA	NA	NA	NA	NA	NA	NA	NA	NA	NA	NA	NA	NA	NA	NA	NA	NA	NA	NA	NA	NA	NA	NA	NA	NA	NA	NA	NA	NA	NA	NA	NA	NA	NA	NA	NA	NA	NA	NA	NA	NA	NA	NA	NA	NA	NA	NA	NA	NA	NA	NA	NA	NA	NA	NA	NA	NA	NA	NA	NA	NA	NA	NA	NA	NA	NA	NA	NA	NA	NA	NA	NA	NA	NA	NA	NA	NA	NA	NA	NA	NA	NA	NA	NA	NA	NA	NA	NA	NA	NA	NA	NA	NA	NA	NA	NA	NA	NA	NA	NA	NA	NA	NA	NA	NA	NA	NA	NA	NA	NA	NA	NA	NA	NA	NA	NA	NA	NA	NA	NA	NA	NA	NA	NA	NA	NA	NA	NA	NA	NA	NA	NA	NA	NA	NA	NA	NA	NA	NA	NA	NA	NA	NA	NA	NA	NA	NA	NA	NA	NA	NA	NA	NA	NA	NA	NA	NA	NA	NA	NA	NA	NA	NA	NA	NA	NA	NA	NA	NA	NA	NA	NA	NA	NA	NA	NA	NA	NA	NA	NA	NA	NA	NA	NA	NA	NA	NA	NA	NA	NA	NA	NA	NA	NA	NA	NA	NA	NA	NA	NA	NA	NA	NA	NA	NA	NA	NA	NA	NA	NA	NA	NA	NA	NA	NA	NA	NA	NA	NA	NA	NA	NA	NA	NA	NA	NA	NA	NA	NA	NA	NA	NA	NA	NA	NA	NA	NA	NA	NA	NA	NA	NA	NA	NA	NA	NA	NA	NA	NA	NA	NA	NA	NA	NA	NA	NA	NA	NA	NA	NA	NA
Net100_Pair17_34	(Cerebellum)<=>(Superior_parietal;Postcentral;Precuneus)	(Subcortical-cerebellum)<=>(Attention)	0.4877	0.3448	0.6058	0.8877	0.2952	0.6342	0.06876	0.2365	0.5139	0.9386	0.1827	0.3684	0.4365	0.07406	0.7443	0.7897	0.5983	0.6289	0.9485	0.6261	0.5405	0.6837	0.642	0.9782	0.6377	0.3866	0.4334	0.9898	0.1581	0.9088	0.1612	0.6389	0.08455	0.5031	0.9971	0.2912	0.8788	0.1749	0.8018	0.084	0.2932	0.5998	0.2222	0.9454	0.04164	0.3446	0.8507	0.6087	0.7568	0.3466	0.0756	0.7031	0.6141	0.1552	0.8883	0.2108	0.8258	0.532	0.2829	0.3624	0.05353	0.6526	0.6805	0.7417	0.1582	0.8742	0.0654	0.9079	0.8785	0.6866	0.09699	0.2832	0.5178	0.571	0.6436	0.02265	0.09612	0.7964	0.9388	0.6827	0.3986	0.3889	0.2753	0.04888	0.09024	0.2535	0.0531	0.1029	NA	0.9663	0.5475	0.4363	0.1889	0.5423	0.9973	0.2868	0.4126	0.1451	0.915	0.286	0.5216	0.7599	0.06087	0.6137	0.8002	0.4014	0.6061	0.2774	0.1369	0.7397	0.6431	0.3413	0.1364	0.2486	0.2833	0.3967	0.0782	0.3526	0.0524	0.8394	0.1408	0.02	0.4813	0.4701	0.526	0.2262	0.5924	0.1938	0.3802	0.9333	0.3479	0.5538	0.7634	0.6296	0.5526	0.5457	0.0432	0.5847	0.8726	0.6844	0.7862	0.5512	0.2701	0.4626	0.9456	0.4304	0.766	0.7282	0.6545	0.1995	0.338	0.7158	0.5743	0.6874	0.919	0.7182	0.8539	0.4521	0.1322	0.3761	0.109	0.3227	0.1954	0.4125	0.0759	0.5051	0.8447	0.846	0.7155	0.6101	0.7539	0.7977	0.2824	0.1779	0.8223	0.1702	0.5639	0.4845	0.2318	0.3217	0.1349	0.8394	0.7142	0.9627	0.2324	0.8204	0.5453	0.0938	0.5568	0.3808	0.9508	0.7447	0.3179	0.264	0.3526	0.5494	0.252	0.976	0.9322	0.8737	0.4352	0.3829	0.8407	0.3235	0.0742	0.3906	0.0355	0.6438	0.0939	0.0582	0.4797	0.5602	0.7591	0.3399	0.5821	0.6601	0.6718	0.2859	0.5041	0.4598	0.472	0.0073	0.8911	0.0598	0.1994	0.184	0.7114	0.7566	0.5491	0.5442	0.0065	0.3059	0.1837	0.0745	0.0427	0.5906	0.9054	0.093	0.7989	0.3878	0.8864	0.8112	0.2598	0.664	0.2541	0.3033	0.455	0.6205	0.1278	0.9487	0.1486	0.8128	0.8054	0.5474	0.325	0.0965	0.5879	0.8896	0.7562	0.2544	0.6472	0.0572	0.7631	0.6398	0.4476	0.9998	0.4428	0.794	0.4862	0.9598	0.9824	0.1397	0.7993	0.9177	0.1929	0.1203	0.4038	0.0346	0.4431	0.3462	0.2728	0.2131	0.8593	0.8833	0.1469	0.737	0.6995	0.0381	0.9122	0.6901	0.2269	0.2325	0.7987	0.7944	0.6727	0.593	0.8767	0.5498	0.7342	0.6706	0.6088	0.6043	0.3603	0.3946	0.1517	0.3583	0.9628	0.3243	0.3928	0.4218	0.7251	0.5985	0.8752	0.4432	0.3377
Net100_Pair18_34	(Inferior_parietal;Postcentral)<=>(Superior_parietal;Postcentral;Precuneus)	(Attention;Central_executive;Salience)<=>(Attention)	0.5599	0.1585	0.2453	0.8452	0.5398	0.8873	0.5738	0.353	0.03674	0.5763	0.3838	0.2163	0.1345	0.02565	0.8943	0.3793	0.3934	0.3059	0.3192	0.9649	0.8687	0.943	0.1556	0.1349	0.1658	0.8792	0.2665	0.7118	0.5614	0.8485	0.869	0.07112	0.1377	0.2825	0.6654	0.4565	0.3776	0.523	0.4289	0.3253	0.878	0.2923	0.288	0.1873	0.06475	0.8851	0.7027	0.03204	0.171	0.9922	0.5895	0.09247	0.4823	0.667	0.7312	0.6849	0.6932	0.5657	0.1141	0.5009	0.2665	0.8622	0.5935	0.05014	0.2271	0.4623	0.2219	0.6995	0.1002	0.7051	0.5431	0.6952	0.1984	0.0375	0.06457	0.1062	0.504	0.3771	0.06531	0.9383	0.616	0.6728	0.08049	0.2089	0.747	0.6113	0.1636	0.1937	NA	0.666	0.2945	0.6253	0.2997	0.6867	0.4801	0.5946	0.7269	0.3398	0.9284	0.6536	0.6933	0.3271	0.1805	0.7626	0.75	0.704	0.8163	0.657	0.3009	0.3227	0.9734	0.9115	0.6721	0.4557	0.7444	0.8046	0.6446	0.4874	0.2817	0.4417	0.588	0.0808	0.5752	0.6999	0.2879	0.6241	0.755	0.6579	0.1588	0.7154	0.0326	0.1553	0.1834	0.4416	0.8961	0.6934	0.2498	0.7047	0.6246	0.3285	0.6102	0.2992	0.6529	0.3175	0.8695	0.3161	0.2526	0.5433	0.4479	0.9808	0.3536	0.5938	0.5282	0.4835	0.2242	0.7324	0.7251	0.5443	0.4638	0.8706	0.3318	0.8813	0.4907	0.3278	0.8754	0.983	0.9062	0.5454	0.8071	0.5129	0.5506	0.4439	0.3077	0.0887	0.3665	0.8497	0.4182	0.3171	0.2712	0.8617	0.2272	0.3394	0.6619	0.1373	0.1904	0.1741	0.3915	0.2009	0.7944	0.112	0.4872	0.2172	0.7927	0.885	0.6066	0.5847	0.8254	0.5905	0.4341	0.9432	0.9908	0.5195	0.9772	0.7597	0.3521	0.8617	0.2589	0.3815	0.591	0.3842	0.722	0.9244	0.4274	0.595	0.8103	0.3108	0.5194	0.5109	0.0898	0.2409	0.0302	0.2182	0.6104	0.3042	0.2052	0.7463	0.5428	0.6803	0.6922	0.6989	0.7024	0.8992	0.8499	0.5554	0.0046	0.0311	0.0377	0.3309	0.1311	0.1368	0.3464	0.2898	0.1193	0.1141	0.6622	0.7369	0.1216	0.0146	0.0701	0.3835	0.6441	0.0018	0.2709	0.5689	0.031	0.1758	0.8792	0.9314	0.2644	0.2931	0.8288	0.1291	0.9275	0.3967	0.0574	0.0096	0.2848	0.1013	0.666	0.1447	0.193	0.8615	0.51	0.0929	0.1623	0.3001	0.929	0.7696	0.9094	0.8242	0.8893	0.8563	0.8497	0.2928	0.1256	0.8371	0.983	0.8425	0.1447	0.7262	0.1593	0.1807	0.633	0.2519	0.3102	0.1215	0.2568	0.0742	0.8775	0.7213	0.735	0.2925	0.569	0.1334	0.5766	0.5257	0.1903	0.139	0.0954	0.5667	0.0265	0.9829	0.9251	0.7988	0.0509
Net100_Pair19_34	(Precuneus;Cuneus)<=>(Superior_parietal;Postcentral;Precuneus)	(Default_mode;Central_executive)<=>(Attention)	0.8859	0.6586	0.4053	0.7436	0.836	0.4703	0.4034	0.2497	0.5986	0.07371	0.7475	0.566	0.6398	0.1516	0.1535	0.7389	0.9736	0.5958	0.7803	0.7968	0.7529	0.9667	0.4782	0.8641	0.4844	0.332	0.56	0.7105	0.2055	0.0451	0.8258	0.084	0.1196	0.2023	0.2256	0.9308	0.1825	0.3189	0.2569	0.21	0.8493	0.5541	0.006503	0.2997	0.5007	0.9475	0.04477	0.07359	0.4882	0.8721	0.4236	0.6381	0.5153	0.3415	0.85	0.945	0.3255	0.4426	0.9887	0.08102	0.6107	0.793	0.2789	0.8027	0.5678	0.9644	0.8181	0.1746	0.7925	0.1796	0.3707	0.7319	0.4607	0.6141	0.8365	0.8012	0.09251	0.458	0.4441	0.8771	0.99	0.3556	0.9629	0.7182	0.7429	0.2995	0.8727	0.418	NA	0.5669	0.975	0.5206	0.3704	0.08339	0.8316	0.9827	0.2741	0.07496	0.2942	0.506	0.4261	0.6535	0.8109	0.3956	0.6153	0.9683	0.5386	0.3164	0.7222	0.7794	0.7161	0.3841	0.6221	0.7566	0.7842	0.9632	0.3899	0.6492	0.5775	0.9049	0.3754	0.7339	0.8952	0.3701	0.9422	0.9574	0.6607	0.7869	0.6026	0.1744	0.5876	0.5706	0.0033	0.5373	0.0612	0.5553	0.7049	0.3584	0.0578	0.5802	0.9691	0.0366	0.6886	0.2122	0.6814	0.1058	0.5265	0.0121	0.4407	0.775	0.9582	0.2375	0.9515	0.4942	0.0093	0.6263	0.0488	0.8518	0.41	0.4797	0.0348	0.6895	0.514	0.1373	0.6445	0.466	0.9975	0.3422	0.6492	0.0765	0.6963	0.8654	0.7172	0.254	0.7613	0.5643	0.4949	0.6549	0.1434	0.8173	0.487	0.948	0.2421	0.3137	0.3243	0.1294	0.2297	0.8135	0.3916	0.7287	0.9588	0.2728	0.189	0.7708	0.6949	0.3064	0.8219	0.7592	0.1466	0.3179	0.1151	0.9566	0.3787	0.8992	0.1795	0.9081	0.4536	0.4645	0.4454	0.92	0.9486	0.5752	0.7923	0.2847	0.6793	0.125	0.7257	0.044	0.5082	0.241	0.5075	0.3087	0.6165	0.536	0.4346	0.6487	0.7614	0.8654	0.7253	0.7767	0.5183	0.2439	0.3701	0.314	0.8728	0.4152	0.827	0.9008	0.3736	0.7559	0.4551	0.0977	0.9659	0.4705	0.4639	0.4655	0.3398	0.7381	0.3228	0.1022	0.9375	0.3206	0.1295	0.9717	0.7181	0.6899	0.6176	0.3882	0.4268	0.5931	0.1912	0.0319	0.5843	0.2659	0.8106	0.6063	0.2295	0.2362	0.1732	0.8772	0.5401	0.8488	0.9726	0.709	0.3664	0.4401	0.9607	0.5377	0.5879	0.4412	0.0766	0.0258	0.5149	0.0411	0.5362	0.8454	0.5932	0.2669	0.8648	0.3437	0.5353	0.9013	0.3965	0.1664	0.9155	0.1011	0.0719	0.9658	0.255	0.6427	0.5308	0.6944	0.1844	0.5245	0.4905	0.4386	0.31	0.6388	0.1072	0.6824	0.8277	0.0532	0.6982	0.2861	0.3505
Net100_Pair20_34	(Postcentral;Precentral)<=>(Superior_parietal;Postcentral;Precuneus)	(Motor;Attention)<=>(Attention)	0.3987	0.4406	0.8686	0.9205	0.4881	0.369	0.3164	0.2955	0.9064	0.9119	0.9302	0.1695	0.5056	0.2298	0.569	0.8063	0.8352	0.2468	0.2224	0.3691	0.4567	0.1661	0.5322	0.902	0.6699	0.9019	0.5571	0.08416	0.2677	0.5851	0.4994	0.5429	0.4779	0.1548	0.07688	0.3474	0.7922	0.2861	0.3764	0.732	0.4121	0.46	0.1555	0.6284	0.1872	0.4936	0.5587	0.4781	0.558	0.1627	0.1865	0.951	0.4571	0.1131	0.4334	0.5735	0.09739	0.3718	0.6889	0.7042	0.4327	0.2141	0.8782	0.6019	0.08422	0.1554	0.6641	0.3839	0.2151	0.6929	0.6643	0.3713	0.1361	0.234	0.2737	0.8577	0.8017	0.1025	0.2782	0.09018	0.8486	0.2462	0.6642	0.1011	0.3276	0.8592	0.9669	0.606	NA	0.3353	0.3806	0.02245	0.7505	0.1702	0.1422	0.2316	0.2043	0.7475	0.597	0.7073	0.6748	0.7772	0.05196	0.6977	0.6617	0.4875	0.2797	0.4664	0.9315	0.7171	0.5678	0.911	0.3764	0.3323	0.5153	0.4752	0.2324	0.1838	0.3728	0.1438	0.5607	0.9039	0.9567	0.8688	0.4478	0.2104	0.6486	0.1725	0.8206	0.5824	0.7319	0.8197	0.1013	0.6349	0.5369	0.369	0.1808	0.7987	0.6764	0.6084	0.9904	0.3407	0.9532	0.3618	0.1557	0.7455	0.9468	0.2744	0.3473	0.1423	0.4848	0.7774	0.6684	0.632	0.2715	0.7835	0.696	0.336	0.4408	0.5256	0.2312	0.2657	0.4904	0.6892	0.5936	0.2491	0.1427	0.3613	0.6423	0.8572	0.6216	0.8747	0.6148	0.2367	0.5718	0.715	0.0862	0.8565	0.4087	0.4469	0.2366	0.5488	0.9597	0.8876	0.8726	0.0592	0.7415	0.3238	0.407	0.6581	0.4464	0.2171	0.5423	0.1643	0.2858	0.5222	0.6399	0.7152	0.907	0.7831	0.5692	0.3162	0.9525	0.4474	0.3322	0.1415	0.3862	0.3749	0.5647	0.4379	0.305	0.3163	0.4614	0.446	0.7699	0.7795	0.1667	0.1409	0.5139	0.9513	0.563	0.9949	0.962	0.61	0.1168	0.0538	0.3183	0.851	0.2855	0.3401	0.4225	0.519	0.5102	0.1246	0.8356	0.2235	0.5404	0.7626	0.6006	0.7036	0.1107	0.5876	0.8618	0.7884	0.2057	0.2314	0.4477	0.2617	0.0639	0.6634	0.2404	0.4614	0.422	0.603	0.8297	0.1122	0.1212	0.7516	0.472	0.2264	0.871	0.5704	0.4388	0.6027	0.1179	0.5939	0.5309	0.0977	0.1388	0.291	0.7563	0.2832	0.7062	0.8076	0.9894	0.0328	0.0853	0.2061	0.0995	0.2484	0.4169	0.2868	0.7388	0.2124	0.9265	0.4901	0.2916	0.0963	0.4623	0.8148	0.5782	0.1557	0.9804	0.5124	0.0705	0.4926	0.5357	0.8452	0.0677	0.5874	0.1669	0.7671	0.6451	0.603	0.153	0.7745	0.7278	0.1128	0.937	0.1623	0.9168	0.4237	0.5081	0.5997	0.3945
Net100_Pair21_34	(Superior_frontal)<=>(Superior_parietal;Postcentral;Precuneus)	(Default_mode;Central_executive)<=>(Attention)	0.5302	0.7673	0.3208	0.7883	0.688	0.5848	0.6429	0.2207	0.3464	0.541	0.7642	0.05297	0.6423	0.6787	0.5626	0.1953	0.9289	0.2618	0.1385	0.08368	0.7544	0.4184	0.505	0.5192	0.2584	0.6704	0.3295	0.155	0.2391	0.4682	0.1339	0.2845	0.3789	0.1786	0.4227	0.8325	0.08482	0.756	0.6659	0.1785	0.6272	0.288	0.2648	0.2512	0.2486	0.4566	0.4066	0.3212	0.102	0.2772	0.04372	0.3181	0.8507	0.2267	0.8831	0.3809	0.5038	0.8801	0.6681	0.6559	0.8882	0.7462	0.9909	0.9597	0.783	0.1535	0.6453	0.2393	0.3761	0.4507	0.8647	0.6632	0.2063	0.2873	0.9171	0.3223	0.06901	0.3306	0.3619	0.5142	0.7922	0.4651	0.4851	0.1395	0.5928	0.247	0.7104	0.6196	NA	0.2556	0.2222	0.9784	0.2828	0.2214	0.2302	0.4625	0.5222	0.04617	0.61	0.784	0.1985	0.3452	0.7594	0.3667	0.4674	0.5528	0.6696	0.262	0.6929	0.1497	0.7884	0.769	0.2187	0.654	0.6755	0.4262	0.0561	0.509	0.8614	0.1766	0.9166	0.2903	0.6088	0.2142	0.2247	0.369	0.1348	0.424	0.3413	0.502	0.3809	0.2038	0.6549	0.6263	0.2447	0.6288	0.2927	0.2857	0.4517	0.0795	0.3407	0.8084	0.0326	0.2051	0.1299	0.9644	0.1702	0.3293	0.4457	0.3544	0.2914	0.312	0.7719	0.7269	0.7176	0.408	0.117	0.68	0.3511	0.9846	0.1804	0.2268	0.2241	0.4899	0.1017	0.9509	0.1868	0.3463	0.1255	0.307	0.5383	0.3937	0.296	0.9624	0.5827	0.2797	0.2773	0.9	0.3996	0.842	0.4003	0.1437	0.0245	0.2597	0.6832	0.1185	0.0369	0.055	0.4688	0.2756	0.3911	0.1804	0.6052	0.3697	0.3472	0.2688	0.9482	0.169	0.8519	0.4876	0.1251	0.6677	0.7377	0.4788	0.0621	0.6039	0.5945	0.3471	0.414	0.4183	0.5771	0.4188	0.1393	0.4063	0.2348	0.0693	0.186	0.4918	0.6556	0.9452	0.3809	0.0605	0.7889	0.7414	0.3954	0.8628	0.533	0.1411	0.0825	0.0206	0.6177	0.7485	0.7787	0.2701	0.2925	0.2449	0.4275	0.413	0.4224	0.8697	0.6542	0.5807	0.8026	0.2533	0.8058	0.0569	0.5566	0.6554	0.7492	0.3801	0.8403	0.8587	0.2519	0.2535	0.726	0.2796	0.3711	0.1449	0.0578	0.0303	0.2393	0.686	0.914	0.3989	0.6919	0.4605	0.1957	0.4397	0.6425	0.8822	0.1883	0.9299	0.1468	0.9435	0.8464	0.7523	0.0308	0.5042	0.9927	0.7642	0.2896	0.2478	0.7559	0.4499	0.5617	0.8632	0.877	0.7595	0.7424	0.6989	0.5205	0.9464	0.4779	0.133	0.477	0.5141	0.3701	0.4719	0.3715	0.3782	0.4775	0.5086	0.9186	0.5819	0.2276	0.5143	0.3351	0.4742	0.8645	0.9149	0.336	0.8343	0.1207	0.3654	0.0643
Net100_Pair22_34	(Superior_temporal)<=>(Superior_parietal;Postcentral;Precuneus)	(Default_mode;Motor)<=>(Attention)	0.3002	0.6661	0.3319	0.8066	0.5542	0.577	0.4168	0.1661	0.5813	0.2648	0.8051	0.1261	0.6313	0.9183	0.9713	0.9652	0.4504	0.3403	0.9088	0.589	0.22	0.6308	0.9424	0.6077	0.1209	0.4112	0.8243	0.5702	0.205	0.2214	0.9164	0.5162	0.9707	0.1158	0.9363	0.4013	0.9561	0.006205	0.5916	0.3004	0.9608	0.2687	0.4378	0.7528	0.924	0.5476	0.9782	0.802	0.4968	0.7138	0.2444	0.7077	0.2634	0.1555	0.7888	0.8501	0.6038	0.2094	0.7956	0.9868	0.834	0.8256	0.9846	0.3416	0.5193	0.8922	0.8732	0.4835	0.2873	0.2196	0.4663	0.6434	0.776	0.2869	0.5954	0.8032	0.897	0.9338	0.6671	0.05668	0.8892	0.09872	0.9598	0.9862	0.04065	0.4981	0.7057	0.6959	NA	0.08875	0.9627	0.7555	0.2481	0.2866	0.02906	0.7294	0.3573	0.1716	0.7894	0.6812	0.8091	0.2998	0.9075	0.1266	0.8113	0.2515	0.6019	0.6705	0.8498	0.7862	0.2534	0.4601	0.8142	0.4102	0.9711	0.4952	0.2678	0.8716	0.8317	0.7934	0.5127	0.7742	0.8777	0.5196	0.9844	0.7397	0.8075	0.2582	0.5179	0.6958	0.9019	0.7446	0.9552	0.1163	0.8141	0.4002	0.9149	0.8035	0.612	0.2049	0.7335	0.6024	0.4437	0.3501	0.129	0.6074	0.3885	0.9009	0.3752	0.1523	0.4603	0.8101	0.8098	0.8656	0.6104	0.1638	0.9249	0.4169	0.9531	0.6933	0.1233	0.1144	0.308	0.8069	0.3484	0.515	0.1147	0.4658	0.7882	0.8515	0.3501	0.537	0.6133	0.593	0.4374	0.6395	0.2836	0.4316	0.8294	0.4382	0.7986	0.5967	0.4581	0.764	0.7542	0.5317	0.8688	0.7457	0.2117	0.1948	0.4221	0.4914	0.6122	0.1953	0.3943	0.9925	0.803	0.8151	0.382	0.2367	0.9208	0.465	0.9531	0.6557	0.1763	0.2678	0.5566	0.9251	0.4229	0.7787	0.1976	0.2776	0.9869	0.8405	0.3951	0.0896	0.1923	0.5829	0.0839	0.2641	0.4855	0.5865	0.1036	0.9146	0.8475	0.7442	0.2955	0.6937	0.0982	0.5971	0.0944	0.0742	0.3289	0.6346	0.1024	0.1971	0.0035	0.2546	0.2196	0.1179	0.1073	0.5817	0.2158	0.4967	0.9892	0.1116	0.1525	0.008	0.549	0.2093	0.6038	0.598	0.8319	0.2353	0.7634	0.8521	0.1047	0.0415	0.7999	0.0274	0.4816	0.6246	0.0248	0.6535	0.4066	0.0359	0.6077	0.0051	0.1761	0.772	0.4902	0.1771	0.2986	0.0452	0.4155	0.6055	0.0431	0.7577	0.9513	0.1738	0.1958	0.4235	0.6997	0.0759	0.3111	0.0538	0.3867	0.0785	0.2066	0.8878	0.6548	0.7273	0.3893	0.8567	0.2194	0.9169	0.1298	0.3824	0.6709	0.3674	0.5065	0.3452	0.9735	0.9309	0.8679	0.4412	0.5822	0.1411	0.4892	0.3528	0.0956	0.6134	0.145	0.1904	0.3837
Net100_Pair23_34	(Cerebellum)<=>(Superior_parietal;Postcentral;Precuneus)	(Subcortical-cerebellum)<=>(Attention)	0.4063	0.07106	0.45	0.1889	0.5159	0.5468	0.04681	0.94	0.5672	0.08757	0.8983	0.794	0.7491	0.3502	0.339	0.1595	0.1694	0.5806	0.09542	0.6723	0.6547	0.4106	0.03864	0.877	0.3831	0.2747	0.9281	0.1347	0.83	0.7327	0.9225	0.4872	0.2561	0.009995	0.3795	0.2464	0.2268	0.8341	0.7368	0.592	0.8528	0.9706	0.7435	0.8778	0.3314	0.9449	0.6126	0.9305	0.6232	0.7123	0.4685	0.828	0.4296	0.2863	0.7213	0.8924	0.2628	0.05267	0.8755	0.7365	0.2934	0.8823	0.8751	0.6256	0.2609	0.4372	0.9653	0.3501	0.1824	0.8404	0.7138	0.01228	0.8185	0.7418	0.8202	0.3771	0.2514	0.35	0.9486	0.6201	0.6591	0.398	0.5545	0.8695	0.8443	0.6532	0.8542	0.3533	NA	0.8365	0.8739	0.434	0.1535	0.7938	0.6293	0.9739	0.9636	0.516	0.6098	0.1515	0.5156	0.6348	0.923	0.9223	0.6025	0.5234	0.6579	0.6924	0.9862	0.219	0.7641	0.2335	0.9233	0.3378	0.7266	0.8883	0.489	0.8295	0.3098	0.4146	0.8604	0.3929	0.6748	0.4438	0.9439	0.9956	0.5539	0.74	0.4993	0.7559	0.8651	0.461	0.1979	0.5325	0.2642	0.0686	0.3821	0.5422	0.8906	0.5379	0.2186	0.6149	0.5964	0.7479	0.7765	0.5264	0.4452	0.5526	0.1363	0.67	0.4796	0.5108	0.9738	0.9798	0.4828	0.3085	0.2053	0.1491	0.5343	0.6889	0.3838	0.5122	0.5406	0.7082	0.3165	0.6444	0.5462	0.4403	0.3834	0.6783	0.0928	0.6206	0.3162	0.9219	0.9882	0.4036	0.4629	0.9984	0.5811	0.4711	0.8369	0.4104	0.4895	0.6955	0.2189	0.6971	0.4552	0.3119	0.3164	0.6091	0.8106	0.2973	0.1809	0.458	0.7267	0.5045	0.9556	0.5338	0.7458	0.2273	0.3243	0.2015	0.9519	0.6965	0.4919	0.5847	0.5889	0.8112	0.4154	0.5869	0.9282	0.177	0.4554	0.8959	0.3034	0.9475	0.4115	0.616	0.4351	0.6897	0.0393	0.0305	0.9539	0.8247	0.3531	0.4179	0.0877	0.9992	0.9921	0.2767	0.8838	0.143	0.5018	0.0664	0.5631	0.6607	0.6803	0.5505	0.4231	0.4152	0.7624	0.0057	0.0769	0.4675	0.8278	0.4268	0.2106	0.5358	0.1071	0.2713	0.3349	0.1028	0.0617	0.6955	0.4083	0.9552	0.1188	0.0598	0.5071	0.3577	0.3176	0.2196	0.0124	0.6691	0.3028	0.2079	0.8018	0.5483	0.9873	0.296	0.4895	0.47	0.0063	0.0444	0.521	0.1913	0.0789	0.152	0.1072	0.0822	0.1166	0.1843	0.1154	0.3482	0.3462	0.8128	0.0246	0.6507	0.0356	0.2535	0.2338	0.2106	0.3456	0.0951	0.4224	0.5717	0.6804	0.5052	0.9953	0.153	0.4085	0.0619	0.4329	0.1491	0.7673	0.3958	0.4633	0.2975	0.4919	0.3584	0.1866	0.5209	0.6116	0.9527	0.8974
Net100_Pair24_34	(Inferior_parietal;Angular)<=>(Superior_parietal;Postcentral;Precuneus)	(Central_executive;Attention)<=>(Attention)	0.001269	0.724	0.6261	0.2387	0.03234	0.002918	0.5904	0.6458	0.03933	0.3674	0.05292	0.01276	0.01385	0.5634	0.4271	0.01291	0.1732	0.03365	0.4754	0.2582	0.7257	0.1097	0.008648	0.8887	0.3456	0.4155	0.2596	0.09347	0.1519	0.6636	0.0285	0.05077	0.3103	0.202	0.4935	0.001328	0.9214	0.2025	0.5319	0.8889	0.02341	0.0002115	0.2908	0.5389	0.3365	0.01282	0.1094	0.2896	0.9556	0.6773	0.151	0.1135	0.5116	0.2001	0.4787	0.7188	0.001044	0.2249	0.1648	0.9808	0.2474	0.00233	0.03614	0.6427	0.4592	0.03255	0.03191	0.5615	0.9562	0.6795	0.6668	0.01446	0.06553	0.05134	0.5289	0.8457	0.5984	0.08693	0.2272	0.434	0.6204	0.01242	0.1001	0.6063	0.09724	0.03233	0.236	0.4594	NA	0.6902	0.06848	0.4024	0.2114	0.1108	0.5006	0.2281	0.7942	0.3457	0.4101	0.7878	0.5161	0.09544	0.4213	0.1009	0.8479	0.0013	0.0028	0.0394	0.0766	0.0145	0.8375	0.493	0.0638	0.0013	0.0313	0.0124	0.148	0.1825	0.3265	0.041	0.5278	0.8141	0.8639	0.0199	0.0853	0.239	0.6374	0.4532	0.6233	0.4626	0.7607	0.0179	0.7431	0.7453	0.9245	0.0085	0.4984	0.7487	0.0262	0.8834	0.0132	0.1915	0.4515	0.6173	0.1331	0.6678	0.7616	0.7157	0.9867	0.3238	0.2161	0.1376	0.3083	0.9985	0.709	0.6008	0.2498	0.0106	0.2171	0.1033	0.7952	0.4372	0.0234	0.8524	0.328	0.3208	0.3071	0.2153	0.1879	0.2613	0.4175	0.1515	0.4674	0.5208	0.0032	0.016	0.4343	0.3948	0.0065	0.0295	0.4399	0.1507	0.0004	0.7215	0.0091	0.3961	0.3154	0.1377	0.0533	0.1597	0.3016	0.5264	0.2916	0.0755	0.0306	0.0677	0.1184	0.0566	0.8268	0.242	0.1014	0.0102	0.0246	0.0179	0.2127	0.3559	0.8847	0.2769	0.2973	0.2922	0.542	0.0647	0.1003	0.1724	0.2741	0.4575	0.3058	0.9737	0.5994	0.0126	0.8813	0.0709	0.7394	0.0283	0.0291	0.166	0.9244	0.5886	0.4048	0.4558	0.7449	0.1792	0.4123	0.1407	0.0801	0.4973	0.7876	0.3951	0.3658	0.4384	0.9808	0.5693	0.1707	0.0586	0.4407	0.6736	0.694	0.0033	0.7698	0.2189	0.1934	0.7813	0.006	0.5355	0.0598	0.223	0.3464	0.3672	0.1472	0.9065	0.354	0.9975	0.9777	0.1203	0.2603	0.2772	0.7467	0.7476	0.9479	0.3837	0.8645	0.5294	0.4449	0.1251	0.2461	0.6748	0.1641	0.089	0.0147	0.2039	0.564	0.1028	0.0068	0.0638	0.0136	0.4624	0.0408	0.4338	0.3544	0.0243	0.4363	0.5765	0.3251	0.6914	0.4375	0.8291	0.4047	0.0189	0.9199	0.0118	0.3403	0.4093	0.0265	0.287	0.0705	0.1609	0.1925	0.7447	0.8525	0.0659	0.2208	0.6035	0.0284	0.0049	0.3682
Net100_Pair25_34	(Inferior_frontal;Precentral)<=>(Superior_parietal;Postcentral;Precuneus)	(Central_executive)<=>(Attention)	0.9508	0.4167	0.6201	0.5316	0.1826	0.9544	0.532	0.6451	0.4436	0.8193	0.2613	0.4569	0.884	0.294	0.7396	0.9599	0.435	0.8412	0.7838	0.3509	0.5286	0.3753	0.4126	0.3599	0.7735	0.5205	0.2234	0.6344	0.7647	0.06667	0.8958	0.5572	0.2774	0.586	0.7995	0.7967	0.2088	0.5886	0.6652	0.4124	0.9358	0.6659	0.4069	0.8409	0.6099	0.899	0.6577	0.9315	0.8637	0.8383	0.8089	0.8758	0.5437	0.2608	0.8469	0.4718	0.1548	0.5506	0.07038	0.9384	0.6843	0.4262	0.7051	0.236	0.2353	0.6707	0.6755	0.3423	0.5294	0.0444	0.5241	0.3578	0.468	0.5382	0.9152	0.8525	0.7837	0.5804	0.04818	0.4012	0.616	0.7546	0.2328	0.6288	0.451	0.9136	0.161	0.751	NA	0.99	0.2964	0.02595	0.3089	0.2252	0.02596	0.8397	0.6548	0.5302	0.2728	0.8316	0.3793	0.9651	0.5844	0.777	0.6131	0.7224	0.9457	0.4745	0.2497	0.9976	0.4868	0.5464	0.9465	0.6843	0.9225	0.9162	0.9862	0.223	0.7013	0.6283	0.6815	0.7943	0.6302	0.9625	0.2967	0.9422	0.2906	0.9955	0.4529	0.2122	0.4643	0.6475	0.5014	0.7794	0.2274	0.933	0.288	0.8872	0.0709	0.515	0.4126	0.1637	0.178	0.2161	0.5291	0.9911	0.4021	0.0383	0.8945	0.8706	0.3183	0.2655	0.2682	0.5721	0.3065	0.835	0.2837	0.8254	0.2926	0.7298	0.0918	0.2105	0.5785	0.4795	0.1771	0.5087	0.5323	0.8293	0.178	0.0822	0.4804	0.5881	0.2777	0.6929	0.577	0.6171	0.4254	0.1612	0.63	0.284	0.5746	0.9289	0.1378	0.3516	0.1629	0.4401	0.8514	0.398	0.3911	0.5004	0.4311	0.9175	0.7117	0.854	0.5192	0.3272	0.2946	0.7763	0.3229	0.8615	0.4317	0.751	0.5582	0.7678	0.4089	0.1071	0.692	0.8988	0.2854	0.9642	0.4965	0.6497	0.145	0.2455	0.3523	0.1045	0.5677	0.9803	0.2222	0.3681	0.7879	0.0824	0.8671	0.2053	0.7139	0.6316	0.8951	0.8572	0.1323	0.237	0.7345	0.7437	0.3685	0.9551	0.013	0.4332	0.6909	0.9127	0.8143	0.3649	0.799	0.9663	0.068	0.6802	0.0489	0.1628	0.1555	0.7677	0.1043	0.2162	0.4086	0.7403	0.085	0.7571	0.1121	0.9557	0.5036	0.6244	0.3947	0.5071	0.9162	0.2143	0.7166	0.3556	0.5609	0.0044	0.5744	0.7328	0.2613	0.92	0.2427	0.9054	0.523	0.2962	0.3429	0.086	0.3769	0.6551	0.1844	0.462	0.0795	0.022	0.7917	0.2754	0.7252	0.9885	0.5453	0.1273	0.9291	0.4628	0.5767	0.4101	0.1981	0.8644	0.7911	0.4762	0.1439	0.8749	0.4467	0.3089	0.6464	0.801	0.5237	0.4561	0.9289	0.2122	0.4135	0.9938	0.8937	0.6664	0.9403	0.136	0.3114	0.1646	0.4711
Net100_Pair26_34	(Inferior_parietal;Inferior_frontal;SupraMarginal)<=>(Superior_parietal;Postcentral;Precuneus)	(Attention;Central_executive)<=>(Attention)	0.5867	0.4381	0.8232	0.8722	0.07814	0.09821	0.9917	0.8958	0.1474	0.9664	0.6436	0.5424	0.6533	0.9268	0.3669	0.3044	0.4209	0.08248	0.5319	0.8858	0.5493	0.666	0.6094	0.3246	0.5051	0.5318	0.813	0.08122	0.8627	0.6894	0.4019	0.6012	0.5458	0.1812	0.2058	0.1163	0.8989	0.5183	0.3824	0.3978	0.4298	0.2362	0.4574	0.8969	0.9659	0.4358	0.4475	0.9461	0.1608	0.6398	0.3952	0.9007	0.1085	0.1372	0.08874	0.8052	0.1161	0.8146	0.7838	0.6002	0.9718	0.304	0.4762	0.5601	0.2731	0.7405	0.6127	0.5084	0.9501	0.7646	0.6338	0.1667	0.9607	0.8331	0.1849	0.5665	0.4328	0.693	0.7966	0.8384	0.771	0.381	0.3689	0.3912	0.4543	0.5136	0.2654	0.4578	NA	0.5874	0.6236	0.9529	0.739	0.397	0.1244	0.6402	0.8404	0.9255	0.5467	0.2849	0.5729	0.3599	0.3812	0.8877	0.435	0.528	0.1011	0.6208	0.7071	0.3329	0.4788	0.713	0.3377	0.113	0.4675	0.5133	0.3069	0.7483	0.9796	0.7662	0.4679	0.5545	0.8786	0.53	0.5659	0.5697	0.7071	0.9454	0.7038	0.6451	0.9242	0.6412	0.2903	0.0947	0.7698	0.136	0.8301	0.271	0.2806	0.8214	0.701	0.7004	0.8179	0.6427	0.2009	0.1437	0.4037	0.7074	0.4481	0.6483	0.2139	0.6575	0.6107	0.205	0.6439	0.0725	0.3911	0.1162	0.536	0.1377	0.7762	0.9414	0.5638	0.7492	0.6001	0.8084	0.5166	0.1374	0.8287	0.979	0.7819	0.7835	0.2683	0.8024	0.7835	0.8927	0.7656	0.507	0.9996	0.2572	0.5519	0.7642	0.2126	0.178	0.797	0.5167	0.9527	0.8801	0.0984	0.5323	0.1115	0.6704	0.2484	0.5086	0.1336	0.5894	0.5487	0.1795	0.9895	0.0575	0.4118	0.1033	0.3831	0.1902	0.2261	0.9419	0.727	0.8991	0.4859	0.4023	0.8047	0.1941	0.8793	0.8184	0.9372	0.6343	0.1556	0.5484	0.0604	0.4588	0.7804	0.0872	0.9922	0.4845	0.9155	0.5997	0.0689	0.0569	0.3459	0.7104	0.1037	0.9837	0.4311	0.1881	0.4709	0.8021	0.6472	0.7776	0.2797	0.8354	0.6672	0.8191	0.0809	0.8704	0.5408	0.8256	0.8179	0.1991	0.8126	0.2555	0.8785	0.1999	0.0123	0.6487	0.3349	0.5244	0.67	0.6231	0.0888	0.2541	0.0746	0.1043	0.2792	0.6539	0.5713	0.2924	0.1255	0.6542	0.7048	0.8185	0.2883	0.3508	0.5025	0.1079	0.5503	0.3048	0.8221	0.1519	0.0494	0.7104	0.188	0.0701	0.4635	0.1104	0.6335	0.6517	0.8412	0.2088	0.0745	0.999	0.3196	0.2776	0.9377	0.8834	0.166	0.2543	0.6644	0.852	0.7839	0.8349	0.2315	0.147	0.9978	0.2981	0.5869	0.9877	0.829	0.1746	0.6643	0.3756	0.9649	0.3515	0.28	0.5037	0.0068
Net100_Pair27_34	(Precentral;Superior_frontal;Supp_motor_area)<=>(Superior_parietal;Postcentral;Precuneus)	(Attention;Salience;Motor)<=>(Attention)	0.8702	0.7009	0.03537	0.9631	0.4046	0.9093	0.6466	0.1726	0.411	0.9502	0.2503	0.3604	0.3938	0.02977	0.1472	0.261	0.08817	0.03535	0.6405	0.9591	0.1387	0.148	0.2115	0.6381	0.8171	0.5542	0.6968	0.6606	0.3893	0.5456	0.6412	0.09982	0.7697	0.7643	0.5503	0.183	0.3161	0.2447	0.08438	0.4203	0.1131	0.8403	0.5855	0.7714	0.1577	0.6739	0.8805	0.179	0.4078	0.8832	0.5199	0.522	0.3706	0.8237	0.6472	0.1302	0.5963	0.2215	0.9259	0.7607	0.2901	0.9938	0.6518	0.9069	0.1533	0.7189	0.3248	0.2187	0.3282	0.791	0.4055	0.9258	0.9928	0.4395	0.3054	0.6475	0.1818	0.8725	0.8242	0.7899	0.08422	0.1916	0.2609	0.9688	0.224	0.7744	0.6413	0.06656	NA	0.8459	0.8437	0.05493	0.679	0.4435	0.8118	0.9897	0.6714	0.9302	0.4886	0.5998	0.05887	0.4824	0.9411	0.6883	0.9712	0.8218	0.9639	0.9905	0.2571	0.4187	0.1171	0.5606	0.7413	0.1745	0.106	0.6051	0.5668	0.2499	0.3093	0.6468	0.3998	0.6335	0.1576	0.986	0.8126	0.9471	0.0698	0.8813	0.0864	0.8313	0.0433	0.0136	0.5851	0.9573	0.6671	0.189	0.3038	0.1958	0.5469	0.3794	0.4763	0.6119	0.7083	0.0386	0.5926	0.7237	0.6687	0.6218	0.632	0.9136	0.1395	0.9197	0.5028	0.0756	0.5827	0.5411	0.8868	0.1068	0.8994	0.7704	0.2698	0.7278	0.6826	0.688	0.4458	0.187	0.6834	0.5124	0.925	0.8003	0.6014	0.9302	0.6671	0.3982	0.2505	0.1045	0.535	0.4187	0.2725	0.072	0.109	0.6248	0.9839	0.1727	0.1142	0.8991	0.8158	0.5976	0.318	0.3799	0.9354	0.5033	0.2933	0.8625	0.383	0.8347	0.8255	0.7277	0.323	0.3783	0.6929	0.0923	0.3398	0.899	0.4371	0.9588	0.1991	0.8222	0.4692	0.8502	0.2982	0.6294	0.5704	0.9916	0.1606	0.4336	0.455	0.8093	0.2151	0.7359	0.2868	0.2262	0.3718	0.3003	0.5883	0.5296	0.3744	0.0192	0.9179	0.8995	0.7259	0.5151	0.0919	0.9668	0.6071	0.4998	0.7536	0.2415	0.1248	0.6258	0.9123	0.6629	0.5851	0.3404	0.2144	0.9543	0.8914	0.9478	0.9733	0.0265	0.7478	0.1273	0.0462	0.9641	0.5368	0.8124	0.9123	0.2461	0.1015	0.2754	0.4187	0.7879	0.4769	0.1415	0.6167	0.3173	0.7492	0.4277	0.4888	0.8073	0.8221	0.6673	0.974	0.8957	0.1482	0.2166	0.593	0.0503	0.1445	0.8627	0.923	0.8377	0.12	0.6925	0.6525	0.5372	0.1727	0.1907	0.0953	0.116	0.141	0.4554	0.2423	0.2388	0.2622	0.2233	0.6808	0.1442	0.039	0.2364	0.7923	0.1025	0.1303	0.1194	0.1698	0.2307	0.3565	0.2508	0.2039	0.3481	0.1314	0.1924	0.5454	0.4744	0.717
