## Supplementary material for "Common variants contribute to intrinsic human brain functional networks": supp_tables: Supp_Table8_LDSC_Structure_Function.xlsx (part 7 of 9)

### Sheet: p-value (continued)
Supplementary Table 8: Genetic correlation p-values between 1777 intrinsic brain activity traits (n = 34,691 subjects) and 315 brain structural traits, including 100 regional brain volumes and 215 diffusion tensor imaging traits of white matter microstructure
Net100_Pair28_34	(Supp_motor_area;Inferior_frontal)<=>(Superior_parietal;Postcentral;Precuneus)	(Salience;Default_mode)<=>(Attention)	0.4003	0.2225	0.6807	0.853	0.3966	0.7189	0.9628	0.007239	0.6829	0.7574	0.8304	0.2448	0.3094	0.4329	0.6437	0.1042	0.3543	0.233	0.6466	0.7083	0.08042	0.083	0.5794	0.9983	0.3199	0.173	0.856	0.8975	0.8113	0.8134	0.5504	0.4661	0.2163	0.6463	0.08302	0.2531	0.668	0.9049	0.178	0.1852	0.4732	0.006364	0.5606	0.2785	0.1458	0.8299	0.2818	0.3762	0.4292	0.1621	0.7592	0.1688	0.5442	0.428	0.6178	0.5356	0.7741	0.02291	0.5016	0.1225	0.1327	0.4344	0.8813	0.2582	0.4211	0.3378	0.3808	0.2882	0.6406	0.3715	0.3895	0.4596	0.4326	0.2381	0.4182	0.07666	0.03213	0.4076	0.4657	0.6369	0.5316	0.6336	0.01075	0.5422	0.1243	0.3508	0.9603	0.03551	NA	0.7053	0.7045	0.02676	0.6057	0.3195	0.5275	0.9898	0.8108	0.2222	0.984	0.6882	0.1752	0.4738	0.1552	0.2836	0.4971	0.3099	0.5338	0.5408	0.8774	0.0683	0.1061	0.1637	0.6373	0.2064	0.3788	0.7896	0.6526	0.6317	0.1514	0.3293	0.44	0.0566	0.3903	0.3291	0.6818	0.9668	0.1942	0.5112	0.7134	0.5131	0.5474	0.9736	0.4555	0.5029	0.4345	0.475	0.6493	0.4683	0.7972	0.403	0.2188	0.8915	0.2728	0.2682	0.3386	0.9276	0.9835	0.6476	0.0459	0.8697	0.8891	0.4358	0.9215	0.1504	0.0991	0.7502	0.3979	0.5082	0.6781	0.6799	0.3343	0.9857	0.8371	0.9497	0.771	0.6909	0.8545	0.9222	0.6132	0.9704	0.0187	0.3484	0.3144	0.619	0.993	0.5628	0.3391	0.4425	0.7455	0.7218	0.1118	0.1863	0.3722	0.0899	0.0575	0.2385	0.2352	0.1346	0.0898	0.7179	0.1328	0.8047	0.4907	0.5882	0.811	0.4042	0.7244	0.0558	0.074	0.7654	0.5076	0.5237	0.3969	0.9527	0.3941	0.7616	0.1715	0.8324	0.7529	0.2372	0.587	0.8293	0.5743	0.875	0.0573	0.1808	0.3975	0.2402	0.7577	0.1661	0.7066	0.2259	0.3014	0.866	0.9448	0.4712	0.7945	0.5725	0.5875	0.6288	0.7035	0.474	0.2149	0.0179	0.2758	0.1916	0.9898	0.9659	0.9076	0.8161	0.3211	0.9133	0.8307	0.6452	0.1968	0.0821	0.8866	0.0904	0.3503	0.557	0.543	0.9945	0.9201	0.8126	0.8671	0.4951	0.359	0.63	0.7409	0.8045	0.9125	0.375	0.9106	0.0386	0.1277	0.1429	0.191	0.7102	0.9631	0.6525	0.7757	0.8252	0.5521	0.6374	0.5817	0.594	0.0205	0.2649	0.7897	0.7896	0.4967	0.642	0.5228	0.1336	0.3406	0.6928	0.5603	0.9986	0.7183	0.5531	0.8219	0.6488	0.894	0.2497	0.6278	0.8845	0.6165	0.5198	0.0739	0.4877	0.4415	0.5786	0.5461	0.747	0.7326	0.9708	0.1691	0.6075	0.9687	0.5002	0.4766	0.7208	0.6918	0.9457	0.0619
Net100_Pair29_34	(SupraMarginal;Inferior_parietal)<=>(Superior_parietal;Postcentral;Precuneus)	(Central_executive;Salience)<=>(Attention)	0.005853	0.85	0.3684	0.8781	0.7494	0.03268	0.488	0.6446	0.6734	0.02056	0.0006668	0.1485	0.9963	0.2425	0.3681	0.02365	0.3797	0.3812	0.03097	0.3435	0.5633	0.3609	0.5047	0.6815	0.6976	0.1852	0.6232	0.8077	0.486	0.512	0.1542	0.6095	0.6859	0.6835	0.6872	0.07584	0.1876	0.9487	0.8106	0.8621	0.01482	0.1979	0.5366	0.4854	0.2983	0.004168	0.4281	0.6042	0.2783	0.3184	0.04046	0.9306	0.3579	0.6653	0.8038	0.7602	0.146	0.4232	0.3273	0.04514	0.2474	0.6908	0.4014	0.02668	0.878	0.0007241	0.3186	0.07993	0.1016	0.0805	0.04759	0.08823	0.3652	0.5555	0.5711	0.01427	0.2227	0.9825	0.4491	0.2585	0.06981	0.0005848	0.595	0.7473	0.3717	0.07957	0.03197	0.6917	NA	0.3535	0.01367	0.0003342	0.5641	0.00398	0.857	0.01109	0.08281	0.1884	0.6822	0.2159	0.9992	0.7049	0.2539	0.1365	0.501	0.0075	0.0299	0.0016	0.0007	0.0336	0.5267	0.2615	0.1429	0.0556	0.0123	0.0042	0.0364	0.2506	0.2676	0.0008	0.0329	0.0105	0.0359	0.0632	0.0141	0.0166	0.9602	0.3189	0.6628	0.0877	0.9056	0.5718	0.5242	0.5078	0.1551	0.2226	0.1658	0.8508	0.7642	0.0021	0.812	0.56	0.6639	0.3243	0.8627	0.7444	0.0482	0.8165	0.0041	0.0232	0.2582	0.0038	0.0098	0.0155	0.9561	0.9678	0.0663	0.1957	0.4905	0.0343	0.0362	0.0004	0.1284	0.0336	0.0373	0.0127	0.0236	0.0782	0.0008	0.1111	0.0572	0.1593	0.7796	0.0106	0.0051	0.2104	0.2701	0.1012	0.9757	0.6303	0.0302	0.0192	0.1144	0.7148	0.8934	0.0442	0.5126	0.8687	0.6308	0.419	0.2497	0.6651	0.2475	0.0075	0.1479	0.0013	0.001	0.0042	0.647	0.633	0.0579	0.2055	0.0387	0.0098	0.0081	0.0014	0.1431	0.0014	0.0139	0.0019	0.0071	0.0607	0.0009	0.032	0.2384	0.567	0.3855	0.0512	0.8326	0.3069	0.9347	0.4497	0.3358	0.5132	0.9713	0.0983	0.5887	0.3347	0.5699	0.5148	0.035	0.1691	0.8257	0.0004	0.0001	0.5233	0.9708	0.3001	0.2301	0.5915	0.9844	0.4598	0.1797	0.0372	0.0098	0.682	0.3244	0.4601	0.5145	0.7005	0.1498	0.4433	0.5087	0.8928	0.4855	0.8338	0.2249	0.9174	0.5484	0.1415	0.4896	0.4405	0.1181	0.3101	0.0117	0.0027	0.4825	0.3239	0.1528	0.6967	0.9921	0.2299	0.9865	0.6898	0.7869	0.0338	0.471	0.916	0.0662	0.0509	0.8571	0.3893	0.627	0.0734	0.1562	0.0724	0.0438	0.4897	0.1275	0.5365	0.5365	0.0602	0.6852	0.9449	0.4933	0.8821	0.1387	0.2816	0.4655	0.0937	0.1861	0.1656	0.8777	0.3483	0.1466	0.7422	0.671	0.5856	0.1832	0.1519	0.4016	0.2501	0.0289	0.9849	0.5471
Net100_Pair30_34	(Paracentral)<=>(Superior_parietal;Postcentral;Precuneus)	(Motor)<=>(Attention)	0.2568	0.4537	0.8927	0.3303	0.1354	0.3041	0.2287	0.3075	0.5839	0.5492	0.2982	0.5665	0.9792	0.908	0.4717	0.02094	0.03132	0.3381	0.899	0.4983	0.1736	0.07967	0.4673	0.7861	0.2875	0.08406	0.7017	0.7535	0.812	0.4269	0.4763	0.3444	0.2281	0.5538	0.8005	0.6507	0.2033	0.7832	0.3773	0.1921	0.4213	0.5102	0.5207	0.8475	0.8428	0.1862	0.7049	0.7228	0.8157	0.7127	0.7726	0.8663	0.4747	0.9239	0.8446	0.1795	0.2047	0.2398	0.7485	0.5622	0.1524	0.6037	0.4082	0.9069	0.5805	0.1506	0.1614	0.4065	0.5144	0.6358	0.04352	0.2695	0.6536	0.7325	0.7084	0.1315	0.8997	0.1782	0.5083	0.9666	0.1531	0.2705	0.5878	0.1595	0.3251	0.2013	0.7707	0.1591	NA	0.8022	0.02871	0.1612	0.7887	0.0983	0.2001	0.1297	0.4428	0.6132	0.3218	0.2631	0.6228	0.3517	0.2457	0.305	0.2785	0.2108	0.3853	0.1178	0.3583	0.0161	0.1958	0.1147	0.374	0.5788	0.4924	0.2235	0.7373	0.1118	0.151	0.1539	0.0375	0.1347	0.1198	0.2546	0.0245	0.132	0.7539	0.1633	0.324	0.1153	0.224	0.6777	0.1225	0.818	0.1212	0.7186	0.9235	0.7663	0.0799	0.2042	0.6984	0.1029	0.5669	0.6298	0.2651	0.1813	0.4968	0.4958	0.456	0.1061	0.2411	0.0727	0.107	0.0479	0.0458	0.3049	0.0851	0.6241	0.507	0.2646	0.0942	0.0752	0.0991	0.0667	0.0582	0.103	0.0503	0.0876	0.0511	0.1344	0.5227	0.6695	0.7341	0.8949	0.5043	0.0583	0.1872	0.095	0.5525	0.7743	0.4218	0.7517	0.4622	0.2716	0.5283	0.5804	0.1508	0.9782	0.6854	0.6888	0.0749	0.6764	0.9339	0.1236	0.1603	0.0674	0.1709	0.0159	0.064	0.2276	0.111	0.6118	0.2611	0.2303	0.5052	0.062	0.1048	0.0761	0.0317	0.0991	0.0623	0.16	0.0321	0.1041	0.5934	0.6913	0.3031	0.6454	0.9	0.3019	0.5163	0.6251	0.7964	0.3319	0.1831	0.5981	0.5063	0.5794	0.5785	0.0169	0.919	0.4709	0.9256	0.6281	0.1913	0.843	0.1885	0.3022	0.9086	0.9661	0.0641	0.3436	0.1193	0.5529	0.7202	0.3393	0.5671	0.1313	0.4604	0.872	0.1063	0.4599	0.2643	0.9213	0.6922	0.4747	0.5057	0.9654	0.462	0.4022	0.0261	0.7538	0.586	0.5362	0.9754	0.8408	0.5597	0.2836	0.4193	0.8167	0.9129	0.0485	0.5865	0.1678	0.9445	0.4853	0.3554	0.8422	0.9704	0.1751	0.323	0.8406	0.5403	0.9947	0.7125	0.3768	0.4026	0.5482	0.2363	0.465	0.4504	0.4648	0.2712	0.0858	0.2754	0.6934	0.929	0.1838	0.1199	0.527	0.2337	0.3418	0.6709	0.6539	0.7395	0.3146	0.0498	0.4302	0.9736	0.4422	0.1073	0.2157	0.2078	0.7083	0.6187
Net100_Pair31_34	(Middel_frontal)<=>(Superior_parietal;Postcentral;Precuneus)	(Central_executive)<=>(Attention)	0.1877	0.16	0.9005	0.417	0.2954	0.04393	0.7522	0.1497	0.8718	0.5204	0.2286	0.176	0.1329	0.004316	0.4475	0.2666	0.8071	0.08561	0.3529	0.2693	0.6656	0.3499	0.4004	0.4413	0.9561	0.444	0.4335	0.6408	0.6338	0.1502	0.2514	0.4678	0.8581	0.03461	0.8722	0.7392	0.7159	0.552	0.6429	0.02332	0.3274	0.06554	0.2527	0.5399	0.05373	0.1708	0.7276	0.02751	0.8978	0.8361	0.04177	0.03198	0.5772	0.5381	0.1215	0.7028	0.5049	0.3961	0.8604	0.08839	0.7145	0.09446	0.181	0.6565	0.3476	0.4114	0.992	0.709	0.8769	0.1107	0.5795	0.7766	0.9493	0.05623	0.9562	0.3874	0.1456	0.8006	0.0453	0.1916	0.3839	0.6464	0.04455	0.08921	0.987	0.1142	0.7411	0.5179	NA	0.3484	0.07878	0.1928	0.4396	0.1908	0.06829	0.3888	0.4968	0.3282	0.7653	0.9493	0.8102	0.6887	0.7005	0.4542	0.07035	0.1278	0.0449	0.6184	0.2525	0.1821	0.6498	0.4206	0.333	0.7401	0.3131	0.1508	0.0361	0.6202	0.6718	0.439	0.6487	0.3665	0.5067	0.1596	0.0918	0.3533	0.8301	0.5745	0.285	0.6245	0.406	0.1275	0.8877	0.5161	0.6423	0.411	0.7763	0.5297	0.0387	0.9684	0.8283	0.0112	0.3899	0.6887	0.4659	0.7413	0.7072	0.5707	0.5729	0.2671	0.6655	0.6955	0.3618	0.6016	0.5433	0.2585	0.5758	0.3594	0.5698	0.5799	0.9122	0.996	0.5504	0.3149	0.2101	0.8348	0.4021	0.3059	0.6227	0.3356	0.6506	0.5474	0.8308	0.6186	0.9081	0.2784	0.903	0.686	0.0549	0.8798	0.604	0.202	0.072	0.6965	0.4593	0.0028	0.5961	0.8693	0.5759	0.1312	0.1559	0.3967	0.7083	0.1953	0.1167	0.6423	0.343	0.4544	0.5707	0.1407	0.3837	0.2623	0.3011	0.2062	0.2576	0.9489	0.5974	0.7867	0.3027	0.5049	0.4764	0.1648	0.3775	0.361	0.5497	0.2189	0.7073	0.3945	0.7713	0.1001	0.7093	0.3472	0.716	0.8886	0.9455	0.0989	0.4342	0.4682	0.4892	0.405	0.2544	0.0965	0.3016	0.9756	0.0686	0.5281	0.6878	0.5369	0.4575	0.3215	0.8389	0.1497	0.5052	0.6295	0.3308	0.0204	0.4779	0.7228	0.0474	0.8253	0.4933	0.3348	0.6967	0.2469	0.9669	0.61	0.3551	0.7477	0.3771	0.6353	0.7165	0.1482	0.2522	0.2961	0.7266	0.6693	0.9357	0.9607	0.6978	0.0534	0.215	0.4935	0.8669	0.9349	0.5286	0.2781	0.0169	0.6443	0.3744	0.2206	0.8389	0.1638	0.6968	0.382	0.6553	0.8339	0.6653	0.8929	0.3075	0.4244	0.4819	0.1816	0.0246	0.7856	0.1041	0.5984	0.6821	0.8357	0.839	0.8284	0.8762	0.4085	0.625	0.4713	0.0679	0.0111	0.428	0.1315	0.6219	0.8712	0.9744	0.9883	0.8279	0.5829	0.9903
Net100_Pair32_34	(Postcentral;Precentral)<=>(Superior_parietal;Postcentral;Precuneus)	(Motor;Attention)<=>(Attention)	0.4115	0.3171	0.1949	0.3517	0.9174	0.8216	0.3334	0.2944	0.9672	0.4084	0.2729	0.473	0.1847	0.5143	0.9267	0.441	0.6821	0.2508	0.3464	0.8851	0.1982	0.3201	0.1308	0.06848	0.4384	0.0457	0.4529	0.5564	0.5728	0.8473	0.8924	0.7644	0.1313	0.1426	0.03944	0.7858	0.7727	0.8194	0.7098	0.4982	0.09437	0.6043	0.2259	0.733	0.2211	0.5733	0.5453	0.2474	0.2966	0.9685	0.2323	0.7134	0.2399	0.6635	0.7585	0.915	0.9238	0.3372	0.191	0.9789	0.8911	0.8837	0.451	0.226	0.4988	0.6003	0.4447	0.3688	0.8795	0.317	0.4765	0.114	0.09047	0.07433	0.9235	0.4317	0.904	0.06812	0.6384	0.1782	0.6391	0.8095	0.265	0.1359	0.9168	0.8668	0.9632	0.7015	NA	0.2195	0.7378	0.1052	0.27	0.8622	0.1789	0.7081	0.1593	0.8682	0.0243	0.188	0.4604	0.8217	0.001763	0.8251	0.407	0.2619	0.8936	0.5363	0.2479	0.3542	0.22	0.041	0.8682	0.7773	0.0539	0.6069	0.2485	0.8158	0.8778	0.6639	0.3158	0.4666	0.5953	0.9955	0.7899	0.641	0.4415	0.829	0.8675	0.1872	0.4295	0.7022	0.5665	0.9325	0.2971	0.3857	0.284	0.0982	0.645	0.1003	0.9246	0.3948	0.8526	0.7764	0.7207	0.3876	0.0845	0.9972	0.772	0.4048	0.4061	0.1877	0.1283	0.1105	0.1637	0.2998	0.4286	0.4133	0.5182	0.1248	0.4608	0.1284	0.5751	0.3089	0.2571	0.862	0.3846	0.2494	0.2325	0.662	0.5737	0.8564	0.9006	0.6578	0.2995	0.3791	0.6067	0.2396	0.0197	0.8702	0.0099	0.5422	0.9021	0.842	0.8639	0.3209	0.2426	0.2814	0.9356	0.6673	0.6717	0.8429	0.9387	0.319	0.3639	0.221	0.1681	0.1119	0.0741	0.1033	0.6355	0.3887	0.0556	0.248	0.4173	0.3595	0.7359	0.3757	0.1882	0.8454	0.3131	0.4007	0.546	0.535	0.8783	0.4189	0.2154	0.3369	0.691	0.4354	0.2773	0.9178	0.9602	0.269	0.3018	0.9796	0.9648	0.807	0.2319	0.2753	0.9998	0.3523	0.4559	0.1508	0.6755	0.7899	0.4856	0.4305	0.5633	0.1605	0.1557	0.1828	0.269	0.3024	0.8708	0.311	0.1221	0.1703	0.0666	0.6723	0.2234	0.4981	0.1644	0.4703	0.8269	0.6721	0.0412	0.3615	0.767	0.8554	0.5052	0.6371	0.1623	0.5368	0.6979	0.8582	0.9547	0.1825	0.7781	0.9164	0.1584	0.7005	0.5077	0.142	0.0109	0.45	0.2643	0.8772	0.8083	0.4629	0.2411	0.8933	0.8353	0.2681	0.7504	0.8775	0.8323	0.6425	0.3307	0.3551	0.3785	0.2969	0.8626	0.612	0.9295	0.4856	0.6727	0.5739	0.2266	0.4823	0.8488	0.2654	0.1425	0.3903	0.5402	0.7342	0.8561	0.8945	0.337	0.4437	0.5191	0.9306	0.8912	0.6277	0.5113
Net100_Pair33_34	(Inferior_frontal;Middle_temporal;Supp_motor_area)<=>(Superior_parietal;Postcentral;Precuneus)	(Default_mode;Salience)<=>(Attention)	0.6841	0.5171	0.1868	0.1493	0.9942	0.9506	0.289	0.6169	0.9051	0.1881	0.7303	0.5129	0.09127	0.6171	0.974	0.3301	0.4449	0.3349	0.6447	0.1577	0.7599	0.187	0.1327	0.6188	0.9538	0.561	0.2888	0.1075	0.3659	0.4351	0.1832	0.7693	0.9246	0.4847	0.6334	0.1855	0.06951	0.0705	0.1854	0.2786	0.533	0.1857	0.2461	0.3369	0.1793	0.1931	0.7655	0.9874	0.4374	0.7388	0.4058	0.6262	0.8544	0.978	0.865	0.4546	0.457	0.8034	0.4188	0.2674	0.1826	0.7355	0.1959	0.2269	0.5035	0.891	0.3598	0.485	0.5802	0.7167	0.3018	0.738	0.9718	0.1733	0.24	0.6957	0.07989	0.3337	0.116	0.2967	0.2367	0.6577	0.9462	0.8028	0.9433	0.5898	0.8368	0.7546	NA	0.392	0.7952	0.8099	0.2932	0.6089	0.1376	0.913	0.1411	0.7336	0.8605	0.3523	0.8725	0.3953	0.2251	0.728	0.8368	0.8162	0.9155	0.8107	0.9482	0.3002	0.8478	0.6081	0.1698	0.121	0.5118	0.2203	0.4682	0.5772	0.1785	0.9078	0.2449	0.7068	0.293	0.6249	0.8573	0.9123	0.8147	0.4523	0.8686	0.8555	0.3446	0.2582	0.9011	0.4098	0.9355	0.579	0.6928	0.6101	0.4099	0.9553	0.5426	0.6878	0.4744	0.5722	0.2527	0.4489	0.9231	0.443	0.2479	0.5668	0.8152	0.7953	0.5462	0.5465	0.7682	0.4303	0.6911	0.5433	0.466	0.2597	0.1189	0.7374	0.3211	0.6262	0.6821	0.9034	0.9782	0.5169	0.9098	0.5594	0.865	0.3679	0.8288	0.9938	0.6872	0.1186	0.9489	0.3466	0.7795	0.8908	0.3935	0.2097	0.6644	0.9835	0.2604	0.4063	0.3256	0.792	0.1825	0.1753	0.5873	0.2259	0.3968	0.735	0.965	0.7789	0.6614	0.8117	0.8358	0.5987	0.4233	0.4999	0.5981	0.3118	0.2215	0.6678	0.1448	0.7835	0.3675	0.6117	0.5819	0.7804	0.8357	0.8406	0.9236	0.7863	0.634	0.7705	0.7931	0.2261	0.1164	0.3247	0.3463	0.1039	0.8957	0.4638	0.6105	0.7069	0.2241	0.3003	0.9102	0.3028	0.7493	0.5188	0.3607	0.2829	0.774	0.8068	0.215	0.2089	0.7973	0.2163	0.0528	0.3698	0.4713	0.7626	0.366	0.2406	0.9205	0.2843	0.8591	0.8152	0.4094	0.2877	0.0873	0.7996	0.3309	0.9139	0.9507	0.1472	0.1298	0.9488	0.8844	0.7192	0.2269	0.8094	0.4592	0.9163	0.1346	0.0513	0.2688	0.8289	0.2976	0.1482	0.2697	0.5587	0.8621	0.3688	0.0753	0.2045	0.9249	0.2222	0.1964	0.2351	0.2433	0.4733	0.2253	0.8078	0.067	0.074	0.7905	0.32	0.4147	0.1299	0.4573	0.9217	0.9222	0.2222	0.6652	0.4812	0.8341	0.0977	0.0779	0.4952	0.5041	0.3508	0.06	0.7572	0.4209	0.6317	0.1627	0.2729	0.0638	0.2729	0.8087
Net100_Pair1_35	(Calcarine;Lingual;Cuneus)<=>(Precentral;Postcentral)	(Visual)<=>(Motor)	0.8869	0.5045	0.3289	0.5992	0.1731	0.4734	0.8051	0.2239	0.9955	0.249	0.06156	0.5812	0.1361	0.706	0.08922	0.2464	0.8876	0.1739	0.139	0.1778	0.6813	0.6316	0.2813	0.4067	0.2221	0.8197	0.9989	0.09068	0.8869	0.5013	0.6697	0.4273	0.2039	0.06866	0.5622	0.5309	0.3194	0.6524	0.9671	0.1874	0.221	0.06282	0.3853	0.1245	0.6834	0.1127	0.4357	0.6423	0.7067	0.5311	0.8568	0.3388	0.4298	0.5441	0.6885	0.494	0.9154	0.4331	0.09631	0.8166	0.5004	0.8666	0.8263	0.6152	0.3021	0.7581	0.8563	0.3793	0.03419	0.1783	0.9526	0.4853	0.6329	0.7343	0.834	0.1445	0.8505	0.2303	0.3344	0.18	0.6608	0.5097	0.6259	0.7889	0.4043	0.9973	0.955	0.8172	NA	0.3665	0.6252	0.905	0.423	0.8073	0.9033	0.2601	0.3569	0.543	0.3484	0.5978	0.4969	0.5441	0.3191	0.1748	0.8682	0.9672	0.4861	0.3591	0.0714	0.2416	0.6014	0.9146	0.6923	0.4274	0.1544	0.1258	0.8081	0.5028	0.4799	0.7663	0.8514	0.1162	0.7084	0.9734	0.5911	0.3194	0.4996	0.4251	0.728	0.3891	0.1806	0.4649	0.3586	0.2246	0.657	0.3293	0.5428	0.3994	0.7568	0.2264	0.2374	0.5781	0.5647	0.8731	0.9928	0.7921	0.8681	0.3159	0.5959	0.6832	0.7826	0.3163	0.5658	0.5121	0.2147	0.4172	0.6967	0.4391	0.0869	0.5186	0.8578	0.6037	0.3267	0.733	0.8951	0.6072	0.7856	0.966	0.5845	0.951	0.2253	0.399	0.6107	0.1406	0.0419	0.3722	0.966	0.2753	0.9022	0.9079	0.0477	0.2764	0.9117	0.4421	0.336	0.9956	0.1567	0.5527	0.2293	0.4385	0.1778	0.2801	0.3764	0.852	0.6797	0.3227	0.1428	0.162	0.2411	0.9562	0.7099	0.4922	0.0436	0.179	0.6727	0.9618	0.9237	0.9849	0.8637	0.3469	0.8862	0.8249	0.5402	0.5446	0.3938	0.8481	0.8852	0.7451	0.7848	0.9287	0.7119	0.6093	0.3057	0.6463	0.214	0.858	0.7614	0.7562	0.6513	0.9564	0.4149	0.5212	0.2646	0.0092	0.8452	0.6539	0.9613	0.6198	0.7278	0.4264	0.4226	0.2388	0.7856	0.3071	0.6702	0.3319	0.2421	0.5983	0.6877	0.8276	0.6531	0.4233	0.3401	0.2717	0.0127	0.2638	0.2524	0.3946	0.6522	0.4243	0.5911	0.145	0.4769	0.2077	0.0052	0.0743	0.6593	0.8545	0.8447	0.5005	0.6029	0.4266	0.2198	0.4821	0.2288	0.2355	0.3017	0.9642	0.4222	0.3936	0.6565	0.2193	0.242	0.9409	0.077	0.9864	0.4601	0.7128	0.022	0.4295	0.8164	0.9899	0.2047	0.6004	0.0386	0.7865	0.1463	0.1152	0.2923	0.724	0.686	0.0483	0.7619	0.9079	0.614	0.3368	0.3395	0.1516	0.6511	0.2378	0.3658	0.3741	0.8503	0.0128	0.2794
Net100_Pair2_35	(Rolandic_operculum;SupraMarginal;Insula)<=>(Precentral;Postcentral)	(Salience;Motor)<=>(Motor)	0.9498	0.4483	0.006978	0.3225	0.302	0.8168	0.01133	0.4654	0.2255	0.5635	0.6153	0.1915	0.2328	0.347	0.5303	0.8997	0.481	0.5368	0.7078	0.517	0.4654	0.07923	0.9375	0.4252	0.01545	0.9018	0.008714	0.05728	0.192	0.22	0.1413	0.2555	0.3614	0.6893	0.7667	0.2752	0.9446	0.8577	0.6732	0.4965	0.3533	0.8479	0.2295	0.4488	0.5444	0.6002	0.07158	0.4714	0.8474	0.9217	0.216	0.01208	0.7275	0.997	0.8737	0.9232	0.5207	0.1831	0.5795	0.1817	0.9488	0.01461	0.02511	0.4369	0.1806	0.3987	0.7101	0.2434	0.1041	0.8268	0.594	0.4377	0.8111	0.09017	0.1218	0.5625	0.8573	0.1997	0.09187	0.6356	0.7293	0.5599	0.4851	0.05612	0.4681	0.2826	0.5284	0.5537	NA	0.3739	0.8927	0.712	0.7337	0.6443	0.5185	0.956	0.02	0.8076	0.5186	0.3777	0.9468	0.1721	0.7623	0.9412	0.4832	0.8139	0.7883	0.3708	0.5976	0.9108	0.372	0.5773	0.1985	0.2651	0.3461	0.5474	0.2325	0.9061	0.9189	0.3929	0.8026	0.5704	0.7878	0.3317	0.9939	0.8525	0.9858	0.1362	0.6642	0.2368	0.5525	0.9058	0.0116	0.3209	0.6629	0.6175	0.825	0.1326	0.9407	0.6871	0.404	0.4412	0.7239	0.6104	0.6363	0.147	0.4402	0.6089	0.7473	0.3671	0.5209	0.209	0.7441	0.7474	0.006	0.4101	0.5335	0.4928	0.2599	0.1333	0.0406	0.8865	0.1527	0.9362	0.7429	0.7885	0.8441	0.5941	0.5972	0.56	0.9445	0.0053	0.5147	0.1103	0.3963	0.4668	0.1443	0.9479	0.0457	0.1966	0.9696	0.0965	0.3275	0.2428	0.9476	0.4145	0.8323	0.8004	0.4813	0.0273	0.4192	0.9449	0.7603	0.645	0.7586	0.2423	0.5715	0.7773	0.0315	0.4758	0.3369	0.4527	0.214	0.3227	0.076	0.8836	0.4882	0.6584	0.93	0.4265	0.8467	0.8981	0.6792	0.6508	0.9633	0.1194	0.2541	0.6363	0.2937	0.3036	0.1879	0.3729	0.3697	0.9437	0.1796	0.314	0.4137	0.9981	0.9423	0.9382	0.7336	0.1417	0.7299	0.8328	0.2468	0.7847	0.8365	0.5438	0.335	0.5466	0.8375	0.9471	0.7498	0.6232	0.927	0.4136	0.8508	0.1149	0.6472	0.2422	0.2791	0.5739	0.7117	0.3274	0.995	0.2343	0.2784	0.1892	0.758	0.2368	0.682	0.1002	0.2651	0.694	0.6666	0.2708	0.2988	0.6819	0.3318	0.5204	0.8463	0.4212	0.5483	0.4854	0.6953	0.4958	0.1035	0.3835	0.8694	0.646	0.4853	0.955	0.9665	0.885	0.6721	0.7955	0.4533	0.9212	0.9151	0.8377	0.0063	0.6459	0.7624	0.554	0.5344	0.8718	0.7796	0.4273	0.1163	0.1975	0.2182	0.8993	0.4785	0.0062	0.6094	0.6266	0.259	0.4678	0.9338	0.5555	0.3779	0.2627	0.583	0.379	0.1356
Net100_Pair3_35	(Lingual;Fusiform)<=>(Precentral;Postcentral)	(Visual)<=>(Motor)	0.3356	0.4107	0.9802	0.5847	0.5551	0.37	0.4446	0.9187	0.7926	0.5422	0.4779	0.5788	0.632	0.5084	0.7602	0.5646	0.4518	0.6776	0.8602	0.6627	0.4684	0.3839	0.6574	0.9765	0.3604	0.3544	0.7505	0.4158	0.8331	0.9243	0.3895	0.4066	0.5881	0.414	0.7823	0.8413	0.3393	0.7352	0.4799	0.8754	0.5535	0.4613	0.5818	0.4854	0.6539	0.4251	0.343	0.5966	0.3903	0.4476	0.4696	0.8193	0.4519	0.8524	0.5005	0.4085	0.3805	0.9882	0.3861	0.4341	0.3927	0.3708	0.808	0.9384	0.7385	0.3578	0.9484	0.9112	0.4018	0.4304	0.4373	0.8372	0.5268	0.358	0.9605	0.3974	0.3658	0.4061	0.4423	0.4694	0.4164	0.655	0.9256	0.7895	0.7527	0.3689	0.9858	0.8231	NA	0.4514	0.3867	0.4819	0.8156	0.4034	0.7895	0.3556	0.3827	0.5075	0.712	0.8111	0.363	0.7771	0.7736	0.6256	0.7883	0.3349	0.3718	0.401	0.4817	0.5293	0.4331	0.3477	0.3851	0.9785	0.5449	0.4148	0.4769	0.3746	0.3881	0.3524	0.4264	0.402	0.4195	0.3748	0.3897	0.3587	0.3737	0.4835	0.486	0.4894	0.3822	0.7524	0.5327	0.4859	0.5496	0.5319	0.402	0.5491	0.8789	0.4481	0.655	0.4922	0.3568	0.4436	0.45	0.4738	0.4802	0.3616	0.4594	0.3516	0.3506	0.4267	0.3849	0.4097	0.7468	0.973	0.3723	0.4744	0.4947	0.4146	0.4077	0.3585	0.3879	0.3865	0.3437	0.3863	0.3437	0.3756	0.4088	0.3424	0.3908	0.3612	0.5195	0.7841	0.7638	0.714	0.4505	0.4234	0.6172	0.4583	0.3538	0.878	0.3614	0.9866	0.4727	0.9505	0.6373	0.8078	0.7237	0.3975	0.8069	0.54	0.5629	0.3384	0.359	0.4066	0.4372	0.4174	0.4574	0.6324	0.3661	0.4538	0.8325	0.3957	0.417	0.3529	0.3718	0.3569	0.3677	0.3926	0.364	0.369	0.4093	0.3511	0.3616	0.9671	0.4319	0.522	0.716	0.4348	0.701	0.5489	0.9569	0.7936	0.7024	0.825	0.4387	0.3959	0.9149	0.4568	0.9676	0.6602	0.8126	0.4336	0.6013	0.3703	0.7787	0.4801	0.9388	0.9588	0.9621	0.9496	0.9082	0.8442	0.7363	0.8699	0.7242	0.6069	0.7453	0.9823	0.971	0.8257	0.5471	0.9806	0.5408	0.5393	0.6458	0.5591	0.8439	0.5221	0.4217	0.5244	0.4786	0.7421	0.8647	0.7253	0.6438	0.8399	0.4842	0.3767	0.9474	0.4324	0.547	0.8987	0.7651	0.4925	0.7865	0.7684	0.6339	0.7876	0.4393	0.6347	0.9512	0.4385	0.5507	0.3532	0.4836	0.3867	0.9261	0.6617	0.9127	0.5984	0.4254	0.7505	0.5541	0.4714	0.4788	0.9249	0.4165	0.7674	0.3857	0.9325	0.6594	0.66	0.4219	0.4462	0.9276	0.6855	0.5559	0.6638	0.5734	0.336	0.4437	0.9691	0.3638
Net100_Pair4_35	(Middle_occipital;Superior_occipital)<=>(Precentral;Postcentral)	(Attention;Visual)<=>(Motor)	0.9179	0.2086	0.1058	0.9002	0.1777	0.377	0.6516	0.1057	0.4527	0.2055	0.9202	0.247	0.1732	0.8793	0.4446	0.5551	0.4667	0.1141	0.5441	0.8073	0.1041	0.5976	0.4404	0.2321	0.5396	0.1204	0.1885	0.3116	0.9421	0.6811	0.2554	0.3113	0.632	0.5801	0.6245	0.8755	0.09745	0.07282	0.9442	0.5203	0.8565	0.4902	0.7399	0.6603	0.06858	0.8414	0.03338	0.01609	0.1984	0.8003	0.4378	0.2886	0.67	0.4126	0.6553	0.02903	0.5252	0.6618	0.5182	0.4906	0.2875	0.8093	0.3328	0.1868	0.176	0.01222	0.3105	0.09415	0.9782	0.9767	0.06003	0.8958	0.7906	0.872	0.7505	0.1399	0.05938	0.5229	0.5327	0.197	0.1604	0.6634	0.3556	0.3588	0.446	0.2467	0.5231	0.2634	NA	0.1183	0.3216	0.8385	0.1743	0.7288	0.4208	0.1719	0.3149	0.8365	0.7249	0.7603	0.007695	0.3553	0.4103	0.9336	0.585	0.7524	0.5144	0.3913	0.9501	0.5593	0.1196	0.1151	0.2271	0.9776	0.8266	0.695	0.4042	0.0249	0.2742	0.0115	0.0562	0.1561	0.1948	0.2512	0.3561	0.1994	0.0116	0.2428	0.3871	0.2871	0.0481	0.708	0.8927	0.7747	0.8692	0.275	0.0573	0.2186	0.6847	0.5083	0.9675	0.6497	0.2746	0.0333	0.9878	0.3537	0.7382	0.0457	0.8226	0.2719	0.3542	0.2731	0.2261	0.2572	0.1683	0.9063	0.4297	0.3314	0.125	0.3838	0.6581	0.2208	0.3256	0.0699	0.0244	0.0047	0.4569	0.1765	0.4115	0.0257	0.0521	0.5694	0.4143	0.4437	0.266	0.8542	0.326	0.5338	0.6304	0.1308	0.2202	0.5197	0.3175	0.3011	0.9012	0.305	0.8196	0.2124	0.7575	0.3979	0.8599	0.6529	0.1523	0.3645	0.2425	0.2905	0.6524	0.3405	0.091	0.8414	0.2416	0.3801	0.5958	0.6355	0.4317	0.0457	0.1638	0.0187	0.0173	0.0258	0.1454	0.2725	0.3759	0.0545	0.0102	0.5242	0.5446	0.7626	0.7993	0.1065	0.005	0.0321	0.1696	0.4501	0.076	0.1023	0.468	0.2447	0.7009	0.9798	0.1722	0.3326	0.5146	0.8682	0.8549	0.5926	0.3412	0.706	0.7951	0.3383	0.4111	0.6484	0.7437	0.5407	0.3964	0.4448	0.3661	0.7588	0.6858	0.5767	0.0036	0.121	0.0834	0.2468	0.0742	0.1106	0.8439	0.6257	0.3585	0.7671	0.8837	0.9527	0.1025	0.7329	0.9083	0.3745	0.2084	0.2611	0.4004	0.6375	0.5797	0.1625	0.6986	0.8395	0.2464	0.6209	0.4925	0.2378	0.6136	0.158	0.691	0.4294	0.1302	0.2859	0.9017	0.8732	0.8428	0.7462	0.2262	0.5524	0.4266	0.7383	0.8312	0.0516	0.9826	0.3162	0.7483	0.2063	0.2172	0.5331	0.9372	0.2838	0.4925	0.4096	0.9347	0.8435	0.0967	0.8336	0.9163	0.5982	0.1262	0.0173	0.3159	0.4878	0.2386
Net100_Pair5_35	(Precuneus;Angular;Middle_cingulate)<=>(Precentral;Postcentral)	(Default_mode;Central_executive)<=>(Motor)	0.5087	0.5462	0.9593	0.8129	0.07649	0.7068	0.4855	0.7637	0.9524	0.6026	0.9751	0.7075	0.4718	0.2257	0.8813	0.854	0.2879	0.9834	0.631	0.1056	0.1294	0.1276	0.6864	0.3056	0.8436	0.08322	0.9086	0.7571	0.9824	0.5689	0.2582	0.6936	0.1266	0.7985	0.3694	0.4438	0.5612	0.2903	0.4374	0.4961	0.8949	0.2123	0.2986	0.777	0.8663	0.6953	0.756	0.09909	0.9896	0.05716	0.4747	0.4178	0.1066	0.1697	0.04603	0.5373	0.09559	0.206	0.9878	0.1942	0.2173	0.07993	0.5465	0.2011	0.2087	0.7665	0.4685	0.6441	0.3653	0.1849	0.3588	0.9144	0.5737	0.1731	0.5038	0.9816	0.4139	0.4826	0.5878	0.3604	0.1587	0.6226	0.08065	0.8782	0.07391	0.3907	0.5713	0.9455	NA	0.165	0.7559	0.1533	0.8184	0.9451	0.4729	0.696	0.6127	0.1039	0.7376	0.5087	0.5462	0.1026	0.6713	0.766	0.2249	0.5384	0.6019	0.7841	0.9119	0.8015	0.1371	0.092	0.2017	0.4264	0.9713	0.7102	0.3788	0.9538	0.257	0.7687	0.3313	0.8837	0.1848	0.4417	0.7954	0.702	0.7084	0.4836	0.4443	0.8802	0.2348	0.7648	0.0624	0.1023	0.6879	0.2631	0.0947	0.4401	0.1225	0.6941	0.1198	0.4211	0.1305	0.7173	0.2736	0.537	0.9822	0.6622	0.8783	0.9414	0.7391	0.9426	0.5313	0.9387	0.7355	0.0596	0.7824	0.3203	0.0929	0.9303	0.8131	0.8764	0.4398	0.7519	0.6577	0.778	0.8995	0.5437	0.9865	0.9126	0.663	0.4001	0.9227	0.6281	0.6185	0.3608	0.0524	0.424	0.964	0.5446	0.2351	0.4195	0.392	0.9627	0.3144	0.4771	0.0704	0.8333	0.1525	0.4711	0.8684	0.2117	0.5518	0.8109	0.9225	0.8548	0.7972	0.9905	0.3496	0.0613	0.5523	0.3079	0.3369	0.6265	0.4602	0.8479	0.4511	0.9707	0.6547	0.7797	0.4062	0.8988	0.9606	0.7092	0.5141	0.236	0.3285	0.8496	0.1009	0.5504	0.4141	0.5312	0.6253	0.1915	0.5145	0.0924	0.329	0.7444	0.5782	0.7829	0.5468	0.799	0.8639	0.307	0.4853	0.2622	0.2186	0.5008	0.3775	0.5214	0.9643	0.1526	0.2245	0.7542	0.8919	0.9538	0.7185	0.3618	0.4521	0.1673	0.9102	0.959	0.671	0.5643	0.6381	0.2523	0.2436	0.7525	0.898	0.9641	0.0719	0.9435	0.5918	0.5817	0.6094	0.5676	0.838	0.1799	0.519	0.6107	0.6446	0.9566	0.317	0.2007	0.1903	0.7443	0.4076	0.0937	0.3574	0.1015	0.112	0.718	0.4295	0.6407	0.5228	0.6193	0.2161	0.7545	0.6433	0.1328	0.8456	0.3576	0.9209	0.4311	0.0911	0.4454	0.6516	0.4818	0.3303	0.8667	0.9064	0.6759	0.2256	0.5396	0.2869	0.7812	0.5252	0.1221	0.5714	0.5469	0.5734	0.2544	0.5072	0.1609	0.0721
Net100_Pair6_35	(Postcentral;Precentral)<=>(Precentral;Postcentral)	(Motor)<=>(Motor)	0.8559	0.705	0.4822	0.1574	0.2762	0.7658	0.7866	0.4684	0.173	0.1378	0.2068	0.6735	0.2407	0.2398	0.7122	0.2191	0.9124	0.9446	0.4685	0.5049	0.5888	0.4946	0.8392	0.258	0.762	0.432	0.4523	0.7476	0.7084	0.7088	0.4851	0.9073	0.8028	0.7084	0.8809	0.3268	0.1169	0.6629	0.6006	0.8375	0.8079	0.8767	0.8293	0.09302	0.09932	0.6374	0.2667	0.9495	0.7594	0.4631	0.9123	0.2214	0.7971	0.3469	0.9896	0.2353	0.4816	0.6833	0.007041	0.8744	0.8249	0.5325	0.1097	0.3818	0.5626	0.8577	0.5812	0.306	0.5427	0.8907	0.2246	0.6598	0.2725	0.4721	0.5391	0.708	0.4384	0.2407	0.07866	0.1264	0.6866	0.1625	0.2304	0.7415	0.7733	0.2945	0.9554	0.129	NA	0.8136	0.4491	0.7525	0.5527	0.1305	0.5822	0.2953	0.6479	0.6113	0.05984	0.872	0.273	0.2972	0.8232	0.3626	0.122	0.8209	0.7183	0.5424	0.2002	0.2446	0.644	0.4159	0.5367	0.3739	0.6739	0.6111	0.9486	0.5475	0.7913	0.7756	0.2916	0.7225	0.8917	0.2365	0.4948	0.306	0.2158	0.5834	0.247	0.8935	0.2844	0.1449	0.3093	0.5244	0.6578	0.1097	0.7117	0.1851	0.4193	0.5484	0.7967	0.6739	0.6454	0.9436	0.3685	0.3422	0.7738	0.2768	0.174	0.688	0.7024	0.5086	0.7498	0.5449	0.2699	0.5646	0.9732	0.1439	0.4056	0.6264	0.4125	0.6209	0.9405	0.6541	0.7114	0.9787	0.3104	0.7508	0.946	0.6163	0.0652	0.44	0.0202	0.6348	0.0439	0.2056	0.9956	0.7562	0.9307	0.604	0.271	0.9218	0.802	0.9679	0.4922	0.7908	0.9042	0.351	0.7321	0.558	0.2593	0.9586	0.6891	0.8094	0.9523	0.4311	0.3879	0.5256	0.4202	0.6128	0.9714	0.1697	0.4661	0.776	0.8815	0.6325	0.8783	0.8323	0.4664	0.8651	0.7058	0.7473	0.8167	0.9608	0.054	0.2055	0.837	0.6422	0.5844	0.9668	0.4575	0.8712	0.8518	0.4317	0.7346	0.625	0.3525	0.376	0.7984	0.9251	0.2062	0.4348	0.71	0.7272	0.1528	0.3645	0.1521	0.6214	0.461	0.0715	0.6112	0.8146	0.6778	0.2231	0.8697	0.5823	0.7283	0.5752	0.3413	0.7217	0.2975	0.5794	0.9861	0.9645	0.434	0.8365	0.4805	0.3382	0.7924	0.7806	0.0419	0.1503	0.9353	0.0016	0.8156	0.4433	0.8829	0.0519	0.2783	0.2809	0.7572	0.6901	0.3499	0.4193	0.1513	0.3026	0.5307	0.9737	0.2411	0.2995	0.5045	0.2233	0.9282	0.6191	0.7799	0.5588	0.2849	0.2773	0.4298	0.83	0.1618	0.1876	0.3921	0.1278	0.1819	0.0277	0.5017	0.3148	0.6337	0.2049	0.1127	0.5775	0.4957	0.7313	0.6619	0.2277	0.1579	0.2888	0.1195	0.4689	0.1869	0.5641	0.609	0.1938	0.3642
Net100_Pair7_35	(Superior_frontal;Anterior_cingulate)<=>(Precentral;Postcentral)	(Default_mode;Limbic)<=>(Motor)	0.2814	0.9901	0.9642	0.8055	0.5254	0.7465	0.3537	0.7662	0.2198	0.6812	0.9999	0.6249	0.1373	0.8723	0.8937	0.6771	0.2019	0.0612	0.9784	0.7284	0.4569	0.06778	0.4443	0.244	0.4793	0.1026	0.9849	0.9824	0.7534	0.668	0.8067	0.9287	0.712	0.866	0.42	0.6226	0.2473	0.2773	0.2043	0.8129	0.0766	0.07468	0.9136	0.6962	0.5012	0.7428	0.4248	0.2389	0.299	0.947	0.9744	0.5334	0.1402	0.09923	0.1692	0.865	0.2153	0.7905	0.2205	0.7099	0.5706	0.5079	0.714	0.9134	0.7539	0.2631	0.8688	0.04671	0.4891	0.9145	0.6098	0.8488	0.7383	0.3281	0.07059	0.6788	0.8458	0.2887	0.771	0.1907	0.9172	0.1467	0.5383	0.2488	0.5015	0.811	0.4338	0.7479	NA	0.497	0.5941	0.9792	0.9743	0.5168	0.3739	0.5328	0.5911	0.3308	0.5764	0.2005	0.2701	0.4786	0.8372	0.2021	0.7614	0.3064	0.818	0.3695	0.8355	0.6653	0.4256	0.1002	0.7786	0.5724	0.0659	0.8151	0.9063	0.5722	0.5555	0.2734	0.6628	0.6509	0.9224	0.7579	0.6256	0.5456	0.2569	0.2939	0.9718	0.3701	0.805	0.1472	0.1332	0.5926	0.6432	0.3606	0.1861	0.437	0.1969	0.4757	0.9222	0.1365	0.961	0.8049	0.6529	0.6652	0.7737	0.5695	0.8544	0.7393	0.8356	0.811	0.6875	0.2969	0.3201	0.8064	0.4876	0.358	0.7741	0.7382	0.1329	0.9578	0.8187	0.5963	0.7799	0.5975	0.7713	0.9379	0.8238	0.7812	0.5151	0.9234	0.2875	0.9787	0.7163	0.275	0.7535	0.3892	0.8682	0.5022	0.0824	0.9436	0.7668	0.7593	0.5498	0.5485	0.5031	0.6408	0.5466	0.2293	0.7066	0.1057	0.3431	0.872	0.8493	0.9197	0.822	0.8981	0.7694	0.3618	0.6029	0.3191	0.408	0.9993	0.5283	0.8519	0.5802	0.8522	0.7066	0.462	0.9913	0.7381	0.6284	0.9396	0.2294	0.8977	0.798	0.1657	0.2991	0.1923	0.7049	0.1765	0.0583	0.6284	0.8888	0.8869	0.4449	0.302	0.3818	0.7054	0.9804	0.1272	0.482	0.8785	0.1659	0.1278	0.8047	0.0872	0.4628	0.3763	0.2578	0.5052	0.9689	0.3601	0.6681	0.7951	0.3883	0.6629	0.3766	0.7301	0.1788	0.52	0.9975	0.0095	0.1607	0.8825	0.4959	0.8046	0.6681	0.7389	0.9669	0.3558	0.9844	0.0422	0.5852	0.4028	0.18	0.9658	0.0262	0.1282	0.728	0.2515	0.7091	0.2789	0.7366	0.7293	0.5768	0.4917	0.9982	0.9349	0.9903	0.73	0.3887	0.2196	0.2806	0.6618	0.4751	0.1618	0.5568	0.9558	0.6459	0.5046	0.5563	0.7187	0.9537	0.6382	0.5496	0.4871	0.0583	0.3313	0.4296	0.2216	0.805	0.7697	0.7512	0.4078	0.6438	0.7346	0.9583	0.6967	0.2316	0.0751	0.3648	0.7222	0.9356
Net100_Pair8_35	(Calcarine;Lingual)<=>(Precentral;Postcentral)	(Visual)<=>(Motor)	0.0388	0.5571	0.478	0.5576	0.5732	0.565	0.8498	0.694	0.3584	0.6862	0.2118	0.1687	0.7302	0.7771	0.09777	0.06912	0.9646	0.4957	0.9562	0.5638	0.4805	0.5529	0.2289	0.4795	0.2259	0.03062	0.4577	0.3887	0.8712	0.05206	0.927	0.4106	0.4413	0.9459	0.9889	0.698	0.6102	0.5883	0.9727	0.9161	0.3209	0.6808	0.4546	0.998	0.5768	0.07098	0.1361	0.1385	0.3471	0.894	0.1834	0.5111	0.9481	0.1967	0.3828	0.8821	0.2868	0.3554	0.6374	0.7174	0.6178	0.7021	0.5723	0.9911	0.577	0.2228	0.466	0.2283	0.05381	0.7759	0.7077	0.4699	0.6779	0.8973	0.01976	0.8896	0.1027	0.9542	0.06572	0.3537	0.7162	0.1831	0.9746	0.5271	0.8455	0.8885	0.1766	0.2827	NA	0.02367	0.9922	0.07802	0.5284	0.7161	0.9644	0.3395	0.08383	0.468	0.2712	0.6416	0.2452	0.9191	0.2743	0.8714	0.2099	0.053	0.5268	0.3787	0.2471	0.0616	0.5898	0.036	0.9678	0.644	0.3401	0.0812	0.131	0.6466	0.5838	0.2399	0.6404	0.9772	0.8547	0.8256	0.9544	0.3608	0.2404	0.8416	0.8204	0.9032	0.422	0.0789	0.3659	0.4366	0.3718	0.9032	0.3792	0.9576	0.3293	0.1514	0.2086	0.3317	0.4731	0.7283	0.1879	0.1309	0.7476	0.6258	0.7558	0.2658	0.2976	0.6319	0.5347	0.9594	0.7272	0.9263	0.3775	0.9598	0.9584	0.2199	0.9149	0.1304	0.3843	0.2045	0.2989	0.4524	0.306	0.0896	0.642	0.4126	0.3354	0.0616	0.2654	0.5932	0.1596	0.0865	0.2972	0.3633	0.8149	0.7502	0.4504	0.3603	0.2958	0.4203	0.6804	0.7812	0.4668	0.6844	0.4776	0.7694	0.3188	0.797	0.8009	0.1137	0.2612	0.5108	0.2319	0.2016	0.9208	0.8449	0.4074	0.978	0.4362	0.1338	0.3729	0.2488	0.9059	0.1524	0.5106	0.4706	0.6265	0.2008	0.7118	0.3969	0.2505	0.1494	0.9668	0.1523	0.3787	0.4356	0.0709	0.9629	0.2254	0.4086	0.3784	0.0559	0.8235	0.5742	0.5788	0.6047	0.3502	0.75	0.8852	0.0066	0.0288	0.8665	0.585	0.8886	0.6344	0.5432	0.05	0.2648	0.9156	0.8695	0.2449	0.8501	0.7144	0.3676	0.8274	0.7652	0.6159	0.0438	0.9513	0.0553	0.3608	0.9094	0.2954	0.4951	0.7476	0.7665	0.2457	0.3981	0.1845	0.6824	0.0899	0.1103	0.7128	0.8127	0.6189	0.3722	0.4046	0.8011	0.4424	0.6334	0.3727	0.1882	0.5161	0.947	0.5461	0.8447	0.4405	0.8195	0.0405	0.67	0.8904	0.3302	0.5961	0.9917	0.5211	0.0732	0.0727	0.3212	0.5395	0.1978	0.2289	0.9493	0.629	0.2054	0.5375	0.498	0.3952	0.3383	0.0529	0.0836	0.4118	0.5341	0.159	0.3775	0.3857	0.6851	0.2648	0.1574	0.2261	0.6152	0.727
Net100_Pair9_35	(Middle_temporal;Temporal_pole)<=>(Precentral;Postcentral)	(Default_mode)<=>(Motor)	NA	NA	NA	NA	NA	NA	NA	NA	NA	NA	NA	NA	NA	NA	NA	NA	NA	NA	NA	NA	NA	NA	NA	NA	NA	NA	NA	NA	NA	NA	NA	NA	NA	NA	NA	NA	NA	NA	NA	NA	NA	NA	NA	NA	NA	NA	NA	NA	NA	NA	NA	NA	NA	NA	NA	NA	NA	NA	NA	NA	NA	NA	NA	NA	NA	NA	NA	NA	NA	NA	NA	NA	NA	NA	NA	NA	NA	NA	NA	NA	NA	NA	NA	NA	NA	NA	NA	NA	NA	NA	NA	NA	NA	NA	NA	NA	NA	NA	NA	NA	NA	NA	NA	NA	NA	NA	NA	NA	NA	NA	NA	NA	NA	NA	NA	NA	NA	NA	NA	NA	NA	NA	NA	NA	NA	NA	NA	NA	NA	NA	NA	NA	NA	NA	NA	NA	NA	NA	NA	NA	NA	NA	NA	NA	NA	NA	NA	NA	NA	NA	NA	NA	NA	NA	NA	NA	NA	NA	NA	NA	NA	NA	NA	NA	NA	NA	NA	NA	NA	NA	NA	NA	NA	NA	NA	NA	NA	NA	NA	NA	NA	NA	NA	NA	NA	NA	NA	NA	NA	NA	NA	NA	NA	NA	NA	NA	NA	NA	NA	NA	NA	NA	NA	NA	NA	NA	NA	NA	NA	NA	NA	NA	NA	NA	NA	NA	NA	NA	NA	NA	NA	NA	NA	NA	NA	NA	NA	NA	NA	NA	NA	NA	NA	NA	NA	NA	NA	NA	NA	NA	NA	NA	NA	NA	NA	NA	NA	NA	NA	NA	NA	NA	NA	NA	NA	NA	NA	NA	NA	NA	NA	NA	NA	NA	NA	NA	NA	NA	NA	NA	NA	NA	NA	NA	NA	NA	NA	NA	NA	NA	NA	NA	NA	NA	NA	NA	NA	NA	NA	NA	NA	NA	NA	NA	NA	NA	NA	NA	NA	NA	NA	NA	NA	NA	NA	NA	NA	NA	NA	NA	NA	NA	NA	NA	NA
Net100_Pair10_35	(Middle_occipital;Precuneus;Calcarine)<=>(Precentral;Postcentral)	(Default_mode;Central_executive)<=>(Motor)	0.8846	0.1904	0.4517	0.5533	0.7776	0.8871	0.2134	0.5259	0.7749	0.1869	0.2609	0.4567	0.6903	0.8651	0.8426	0.4972	0.08421	0.3824	0.2929	0.2606	0.7524	0.6096	0.5195	0.8996	0.1409	0.8733	0.8979	0.1562	0.1926	0.4353	0.6467	0.0855	0.8586	0.2873	0.9371	0.2887	0.7034	0.8784	0.287	0.3665	0.4917	0.433	0.2695	0.465	0.8469	0.9545	0.513	0.5338	0.6044	0.3707	0.841	0.3497	0.8554	0.6336	0.3964	0.5854	0.7197	0.9175	0.1147	0.1542	0.5088	0.2308	0.6794	0.625	0.1665	0.9396	0.5328	0.5746	0.7865	0.6294	0.6188	0.8039	0.9969	0.939	0.7686	0.9981	0.7405	0.75	0.7132	0.1748	0.9794	0.2315	0.9353	0.2932	0.0912	0.8362	0.5729	0.1804	NA	0.6661	0.477	0.489	0.1749	0.3728	0.3676	0.321	0.8761	0.6169	0.8768	0.5319	0.2131	0.6242	0.7818	0.7526	0.35	0.9894	0.9097	0.9644	0.2828	0.5028	0.834	0.8059	0.5749	0.2765	0.4894	0.9785	0.905	0.7471	0.5365	0.9919	0.6155	0.9289	0.7705	0.7896	0.453	0.2827	0.1829	0.9895	0.3797	0.2954	0.6867	0.9453	0.8164	0.2809	0.9775	0.1711	0.5986	0.8196	0.2659	0.6227	0.8193	0.8057	0.7099	0.388	0.8638	0.9	0.9048	0.1735	0.2536	0.9692	0.4817	0.4549	0.249	0.4834	0.942	0.273	0.5505	0.1883	0.8278	0.7962	0.2492	0.694	0.5535	0.7798	0.5004	0.7673	0.7677	0.874	0.4248	0.9077	0.1121	0.8233	0.9333	0.3322	0.9237	0.2945	0.4416	0.7218	0.4589	0.6008	0.2061	0.4852	0.841	0.6677	0.3327	0.6321	0.5871	0.4548	0.6031	0.7819	0.5082	0.1389	0.5816	0.9317	0.6291	0.5531	0.2898	0.4316	0.7868	0.3433	0.4305	0.2029	0.4037	0.9909	0.4789	0.7051	0.486	0.8694	0.4916	0.6299	0.6548	0.7247	0.3715	0.5613	0.1304	0.1508	0.8166	0.6919	0.8589	0.3974	0.2288	0.7913	0.2944	0.62	0.6751	0.7057	0.8017	0.8731	0.7833	0.6997	0.1803	0.492	0.1871	0.5652	0.9572	0.7733	0.8093	0.951	0.2819	0.2361	0.0786	0.2694	0.8228	0.7957	0.3741	0.6807	0.7151	0.3421	0.5519	0.4509	0.4042	0.5343	0.552	0.606	0.6882	0.9176	0.5399	0.4961	0.9562	0.1231	0.5088	0.1122	0.4706	0.6011	0.7587	0.8644	0.2432	0.9861	0.3579	0.8384	0.5765	0.0919	0.1472	0.3592	0.6975	0.6874	0.6682	0.2028	0.1075	0.183	0.1758	0.0475	0.1254	0.4018	0.5071	0.6526	0.4662	0.5523	0.1056	0.0808	0.6226	0.7626	0.4765	0.6016	0.1795	0.4099	0.9075	0.5399	0.821	0.4195	0.8266	0.1593	0.0737	0.4519	0.3752	0.6138	0.743	0.0839	0.5598	0.5926	0.3797	0.4125	0.7075	0.0662	0.5254
Net100_Pair11_35	(Angular;Middle_temporal)<=>(Precentral;Postcentral)	(Default_mode;Central_executive)<=>(Motor)	NA	NA	NA	NA	NA	NA	NA	NA	NA	NA	NA	NA	NA	NA	NA	NA	NA	NA	NA	NA	NA	NA	NA	NA	NA	NA	NA	NA	NA	NA	NA	NA	NA	NA	NA	NA	NA	NA	NA	NA	NA	NA	NA	NA	NA	NA	NA	NA	NA	NA	NA	NA	NA	NA	NA	NA	NA	NA	NA	NA	NA	NA	NA	NA	NA	NA	NA	NA	NA	NA	NA	NA	NA	NA	NA	NA	NA	NA	NA	NA	NA	NA	NA	NA	NA	NA	NA	NA	NA	NA	NA	NA	NA	NA	NA	NA	NA	NA	NA	NA	NA	NA	NA	NA	NA	NA	NA	NA	NA	NA	NA	NA	NA	NA	NA	NA	NA	NA	NA	NA	NA	NA	NA	NA	NA	NA	NA	NA	NA	NA	NA	NA	NA	NA	NA	NA	NA	NA	NA	NA	NA	NA	NA	NA	NA	NA	NA	NA	NA	NA	NA	NA	NA	NA	NA	NA	NA	NA	NA	NA	NA	NA	NA	NA	NA	NA	NA	NA	NA	NA	NA	NA	NA	NA	NA	NA	NA	NA	NA	NA	NA	NA	NA	NA	NA	NA	NA	NA	NA	NA	NA	NA	NA	NA	NA	NA	NA	NA	NA	NA	NA	NA	NA	NA	NA	NA	NA	NA	NA	NA	NA	NA	NA	NA	NA	NA	NA	NA	NA	NA	NA	NA	NA	NA	NA	NA	NA	NA	NA	NA	NA	NA	NA	NA	NA	NA	NA	NA	NA	NA	NA	NA	NA	NA	NA	NA	NA	NA	NA	NA	NA	NA	NA	NA	NA	NA	NA	NA	NA	NA	NA	NA	NA	NA	NA	NA	NA	NA	NA	NA	NA	NA	NA	NA	NA	NA	NA	NA	NA	NA	NA	NA	NA	NA	NA	NA	NA	NA	NA	NA	NA	NA	NA	NA	NA	NA	NA	NA	NA	NA	NA	NA	NA	NA	NA	NA	NA	NA	NA	NA	NA	NA	NA	NA	NA
Net100_Pair12_35	(Middle_frontal;Cerebellum)<=>(Precentral;Postcentral)	(Central_executive;Default_mode)<=>(Motor)	0.3283	0.4479	0.2105	0.4545	0.3418	0.4191	0.9262	0.2124	0.6535	0.5417	0.9499	0.8967	0.6011	0.5245	0.7474	0.5111	0.4885	0.2208	0.2089	0.8904	0.4081	0.6804	0.6663	0.4338	0.7706	0.6093	0.1697	0.8283	0.3902	0.9614	0.3271	0.6501	0.221	0.5611	0.8085	0.6247	0.4389	0.73	0.2944	0.5247	0.9472	0.4478	0.2575	0.2515	0.7919	0.2644	0.2587	0.5864	0.8726	0.5333	0.3816	0.8119	0.9808	0.2102	0.2691	0.7872	0.5829	0.3816	0.5297	0.848	0.6063	0.2565	0.5074	0.6656	0.8042	0.991	0.9405	0.4612	0.4369	0.8138	0.7276	0.9538	0.596	0.3133	0.565	0.6654	0.3393	0.947	0.5008	0.5017	0.6595	0.8943	0.3896	0.4621	0.307	0.357	0.6283	0.8813	NA	0.6927	0.8788	0.8709	0.5075	0.7556	0.2888	0.7598	0.6262	0.7487	0.8199	0.2345	0.8709	0.9305	0.306	0.5354	0.2472	0.3096	0.4891	0.369	0.9789	0.4738	0.4555	0.7818	0.2844	0.5615	0.9242	0.2782	0.3608	0.9905	0.6603	0.9907	0.7217	0.674	0.556	0.3105	0.8852	0.6979	0.7996	0.5461	0.9369	0.7756	0.5438	0.5129	0.645	0.3562	0.8718	0.9641	0.4847	0.646	0.1996	0.8283	0.8954	0.9856	0.8509	0.2304	0.9382	0.7416	0.6484	0.6829	0.8134	0.7861	0.5349	0.7268	0.5729	0.8621	0.9747	0.3449	0.3348	0.9323	0.5022	0.3771	0.7088	0.6092	0.5108	0.926	0.9408	0.304	0.5501	0.3987	0.854	0.8291	0.9061	0.3935	0.8929	0.6812	0.9975	0.2247	0.6632	0.8299	0.2514	0.9432	0.9528	0.459	0.6253	0.6142	0.8576	0.8152	0.4866	0.904	0.8081	0.9871	0.5076	0.5827	0.5376	0.5075	0.5297	0.5377	0.7344	0.438	0.6506	0.4925	0.2768	0.9217	0.6488	0.3551	0.5079	0.6771	0.5466	0.9994	0.9237	0.658	0.4077	0.2916	0.9699	0.9333	0.6635	0.8199	0.8396	0.2186	0.6722	0.7408	0.4848	0.2076	0.9981	0.3151	0.913	0.2886	0.6251	0.835	0.7965	0.4578	0.315	0.3262	0.6223	0.2464	0.34	0.3221	0.3302	0.3561	0.787	0.6629	0.4353	0.3818	0.3307	0.2829	0.5163	0.6752	0.6956	0.7027	0.7385	0.9795	0.7275	0.9298	0.5722	0.236	0.6706	0.9526	0.8921	0.4809	0.8206	0.6445	0.5208	0.4828	0.747	0.3166	0.1515	0.322	0.2609	0.4633	0.8864	0.3439	0.9122	0.6326	0.3199	0.3735	0.7513	0.958	0.9072	0.7411	0.3231	0.8066	0.2364	0.5011	0.6338	0.8147	0.3584	0.7013	0.9931	0.731	0.6066	0.3142	0.3018	0.7635	0.6364	0.3206	0.265	0.4518	0.7695	0.7141	0.6703	0.3844	0.3171	0.7076	0.5176	0.4282	0.8989	0.9977	0.5505	0.2545	0.4524	0.7654	0.668	0.9417	0.6373	0.6242	0.1387
Net100_Pair13_35	(Superior_frontal)<=>(Precentral;Postcentral)	(Default_mode)<=>(Motor)	0.7705	0.9727	0.7895	0.5945	0.8884	0.8053	0.7307	0.2994	0.7657	0.4303	0.8959	0.381	0.6848	0.9731	0.6511	0.7734	0.8642	0.3447	0.3761	0.3429	0.9801	0.5177	0.4346	0.5026	0.4122	0.3766	0.7191	0.2683	0.8364	0.5456	0.4297	0.4149	0.8509	0.4193	0.9524	0.9431	0.9915	0.8847	0.7364	0.3444	0.9176	0.5939	0.5875	0.9012	0.3931	0.6286	0.7326	0.5396	0.7016	0.7269	0.8488	0.3414	0.9227	0.4318	0.8668	0.9285	0.7269	0.8028	0.2754	0.4571	0.5357	0.908	0.2474	0.3437	0.3428	0.631	0.8123	0.7072	0.3336	0.4798	0.5995	0.3319	0.9154	0.6836	0.2656	0.5781	0.4142	0.3724	0.2939	0.9692	0.7141	0.9025	0.4223	0.8906	0.4516	0.7287	0.2927	0.5476	NA	0.8443	0.8665	0.7952	0.6825	0.9948	0.6692	0.3644	0.3423	0.849	0.5573	0.3615	0.5238	0.9215	0.6709	0.6886	0.4034	0.7808	0.8144	0.8887	0.935	0.7337	0.8014	0.3607	0.4556	0.9456	0.9002	0.6477	0.8316	0.8483	0.5206	0.6379	0.4818	0.614	0.7246	0.7414	0.8614	0.3644	0.5239	0.57	0.2832	0.3601	0.7144	0.5731	0.7611	0.567	0.2598	0.8493	0.3995	0.3664	0.3993	0.8494	0.3782	0.6481	0.2659	0.3347	0.4124	0.3986	0.3451	0.3536	0.9963	0.5692	0.2662	0.5128	0.6047	0.5111	0.7045	0.5333	0.4217	0.8975	0.331	0.6679	0.503	0.7985	0.4694	0.9582	0.3199	0.6306	0.4255	0.4332	0.5366	0.6696	0.497	0.8597	0.6736	0.6698	0.4118	0.8915	0.7378	0.3985	0.2523	0.6622	0.8265	0.8209	0.868	0.6379	0.3931	0.9324	0.2767	0.2866	0.558	0.4899	0.7397	0.4698	0.9875	0.6868	0.3566	0.6728	0.6694	0.722	0.8203	0.3901	0.8479	0.9531	0.4039	0.9348	0.9909	0.7544	0.6527	0.7165	0.9203	0.6407	0.7363	0.6648	0.6892	0.6445	0.4276	0.5596	0.7481	0.5444	0.7522	0.6685	0.3721	0.5828	0.4976	0.5043	0.4147	0.4242	0.6788	0.6944	0.7052	0.9149	0.4176	0.9804	0.3309	0.4841	0.4232	0.7144	0.6392	0.5278	0.5131	0.5734	0.4499	0.3292	0.3886	0.4572	0.381	0.3097	0.9991	0.9557	0.38	0.5492	0.9191	0.4152	0.4757	0.4681	0.6941	0.3149	0.6242	0.6154	0.7916	0.4329	0.4385	0.6019	0.6223	0.3634	0.7604	0.5051	0.6861	0.7881	0.4372	0.984	0.8795	0.4957	0.3171	0.5588	0.4973	0.5656	0.3325	0.8193	0.4095	0.6536	0.4417	0.5109	0.6803	0.5282	0.9846	0.7898	0.7409	0.7789	0.6428	0.7108	0.3491	0.6562	0.4725	0.4468	0.591	0.9602	0.7632	0.5773	0.942	0.6029	0.4555	0.7103	0.7362	0.364	0.8093	0.441	0.4502	0.4692	0.8114	0.9091	0.6759	0.4153	0.5539	0.9315	0.5953
Net100_Pair14_35	(Cuneus;Superior_occipital)<=>(Precentral;Postcentral)	(Visual)<=>(Motor)	NA	NA	NA	NA	NA	NA	NA	NA	NA	NA	NA	NA	NA	NA	NA	NA	NA	NA	NA	NA	NA	NA	NA	NA	NA	NA	NA	NA	NA	NA	NA	NA	NA	NA	NA	NA	NA	NA	NA	NA	NA	NA	NA	NA	NA	NA	NA	NA	NA	NA	NA	NA	NA	NA	NA	NA	NA	NA	NA	NA	NA	NA	NA	NA	NA	NA	NA	NA	NA	NA	NA	NA	NA	NA	NA	NA	NA	NA	NA	NA	NA	NA	NA	NA	NA	NA	NA	NA	NA	NA	NA	NA	NA	NA	NA	NA	NA	NA	NA	NA	NA	NA	NA	NA	NA	NA	NA	NA	NA	NA	NA	NA	NA	NA	NA	NA	NA	NA	NA	NA	NA	NA	NA	NA	NA	NA	NA	NA	NA	NA	NA	NA	NA	NA	NA	NA	NA	NA	NA	NA	NA	NA	NA	NA	NA	NA	NA	NA	NA	NA	NA	NA	NA	NA	NA	NA	NA	NA	NA	NA	NA	NA	NA	NA	NA	NA	NA	NA	NA	NA	NA	NA	NA	NA	NA	NA	NA	NA	NA	NA	NA	NA	NA	NA	NA	NA	NA	NA	NA	NA	NA	NA	NA	NA	NA	NA	NA	NA	NA	NA	NA	NA	NA	NA	NA	NA	NA	NA	NA	NA	NA	NA	NA	NA	NA	NA	NA	NA	NA	NA	NA	NA	NA	NA	NA	NA	NA	NA	NA	NA	NA	NA	NA	NA	NA	NA	NA	NA	NA	NA	NA	NA	NA	NA	NA	NA	NA	NA	NA	NA	NA	NA	NA	NA	NA	NA	NA	NA	NA	NA	NA	NA	NA	NA	NA	NA	NA	NA	NA	NA	NA	NA	NA	NA	NA	NA	NA	NA	NA	NA	NA	NA	NA	NA	NA	NA	NA	NA	NA	NA	NA	NA	NA	NA	NA	NA	NA	NA	NA	NA	NA	NA	NA	NA	NA	NA	NA	NA	NA	NA	NA	NA	NA	NA	NA
Net100_Pair15_35	(Insula;Anterior_cingulate)<=>(Precentral;Postcentral)	(Salience;Default_mode)<=>(Motor)	0.603	0.3616	0.05648	0.2868	0.4032	0.9904	0.2892	0.1631	0.4425	0.5594	0.8632	0.2846	0.1732	0.3361	0.02563	0.406	0.9364	0.04394	0.4496	0.5662	0.7683	0.2649	0.3303	0.7328	0.7695	0.9823	0.8697	0.2801	0.6055	0.9067	0.1586	0.06518	0.05806	0.1099	0.5238	0.1247	0.8692	0.3519	0.7563	0.9327	0.2864	0.6911	0.4866	0.2854	0.181	0.7401	0.2408	0.8436	0.02453	0.2091	0.04613	0.7763	0.6029	0.2993	0.9726	0.2691	0.1905	0.08456	0.06729	0.3607	0.2124	0.1222	0.6382	0.117	0.108	0.3006	0.1326	0.654	0.794	0.2958	0.2448	0.02677	0.6847	0.2027	0.9165	0.1401	0.7634	0.6851	0.6501	0.2824	0.6363	0.1267	0.07176	0.9923	0.2121	0.8228	0.9896	0.4647	NA	0.104	0.8536	0.2641	0.77	0.2881	0.1308	0.8925	0.02736	0.5324	0.8212	0.7489	0.4452	0.8127	0.9581	0.945	0.56	0.7413	0.7649	0.9016	0.635	0.4433	0.9326	0.9494	0.2796	0.1195	0.2305	0.8737	0.045	0.6127	0.2516	0.2427	0.4771	0.1677	0.7411	0.9187	0.8157	0.9663	0.4939	0.1918	0.3921	0.5077	0.7306	0.0885	0.6118	0.5342	0.6806	0.0647	0.4621	0.5775	0.107	0.3362	0.3483	0.3024	0.6107	0.8803	0.3255	0.1747	0.0724	0.3275	0.6081	0.4847	0.9246	0.6617	0.7736	0.3055	0.934	0.5744	0.5244	0.0665	0.5644	0.5643	0.3294	0.2261	0.9068	0.1727	0.4994	0.3316	0.1637	0.3766	0.2211	0.7187	0.206	0.408	0.3447	0.4474	0.473	0.0701	0.8818	0.6627	0.4753	0.2825	0.0831	0.5941	0.156	0.5746	0.2307	0.8075	0.7912	0.2043	0.6538	0.5726	0.3936	0.4492	0.1554	0.673	0.7229	0.9092	0.7965	0.8087	0.8474	0.6664	0.2906	0.0625	0.1802	0.5246	0.0739	0.3235	0.3369	0.2348	0.5438	0.2838	0.2006	0.8563	0.4201	0.9884	0.1439	0.2791	0.5563	0.2728	0.2312	0.1353	0.2837	0.1207	0.5505	0.7322	0.5578	0.569	0.9188	0.1564	0.4065	0.9945	0.2302	0.8063	0.5406	0.8011	0.8123	0.9115	0.5461	0.5735	0.1503	0.571	0.7251	0.1995	0.4895	0.1783	0.4179	0.8431	0.802	0.4935	0.1555	0.1384	0.1615	0.5595	0.3621	0.7761	0.2903	0.6303	0.8661	0.8981	0.0828	0.8441	0.7761	0.7819	0.0833	0.8841	0.4061	0.5088	0.7151	0.8925	0.6233	0.0964	0.8743	0.8625	0.6628	0.4406	0.6641	0.3839	0.7815	0.9176	0.2799	0.3225	0.0323	0.0295	0.6637	0.4331	0.7987	0.7722	0.4645	0.7055	0.5826	0.5225	0.7885	0.2181	0.0809	0.61	0.3513	0.7868	0.5356	0.5148	0.1585	0.2354	0.4328	0.3595	0.3677	0.9583	0.4133	0.0715	0.5134	0.1752	0.9125	0.4284	0.6967	0.7796	0.2834	0.1238	0.7412
Net100_Pair16_35	(Inferior_occipital;Middle_occipital)<=>(Precentral;Postcentral)	(Visual)<=>(Motor)	0.5817	0.6255	0.4118	0.8667	0.6491	0.8201	0.4059	0.5431	0.7573	0.289	0.9768	0.7949	0.4931	0.4231	0.3209	0.7333	0.4639	0.4313	0.6374	0.63	0.6047	0.5209	0.2892	0.4915	0.3226	0.8126	0.4103	0.6183	0.4541	0.3725	0.4107	0.6525	0.9676	0.5071	0.8452	0.5106	0.5423	0.9045	0.3036	0.5057	0.4121	0.8196	0.8156	0.4799	0.3305	0.5282	0.7536	0.7101	0.7981	0.4328	0.3193	0.747	0.9513	0.5551	0.9542	0.5518	0.8261	0.7514	0.3105	0.357	0.5175	0.8885	0.881	0.5537	0.464	0.5352	0.6324	0.367	0.7849	0.7753	0.5127	0.4419	0.5113	0.3341	0.3521	0.9697	0.8964	0.9732	0.4446	0.718	0.528	0.6614	0.6045	0.7252	0.3456	0.9948	0.8249	0.6945	NA	0.675	0.5442	0.5266	0.8211	0.7301	0.8691	0.8492	0.3802	0.3727	0.7088	0.2915	0.9026	0.9714	0.9448	0.5333	0.7896	0.5109	0.9064	0.7311	0.9476	0.7083	0.6386	0.7895	0.3876	0.5199	0.3914	0.5521	0.311	0.5013	0.507	0.5789	0.6428	0.7953	0.4658	0.9995	0.556	0.9522	0.9881	0.5955	0.6667	0.931	0.3734	0.7903	0.6269	0.3162	0.6306	0.4814	0.4479	0.424	0.6172	0.7	0.4514	0.8085	0.7699	0.6619	0.6835	0.7148	0.7049	0.7475	0.7563	0.4333	0.8918	0.9859	0.5973	0.7064	0.7958	0.2993	0.4352	0.4733	0.8444	0.4423	0.3283	0.7025	0.9197	0.9102	0.7216	0.5653	0.6643	0.8308	0.8707	0.6997	0.9275	0.8813	0.6056	0.7806	0.4768	0.9281	0.8071	0.8276	0.4843	0.4384	0.6377	0.6285	0.7397	0.5348	0.6609	0.4662	0.512	0.8869	0.5182	0.7061	0.71	0.5649	0.5946	0.4302	0.9931	0.9811	0.8831	0.8599	0.8759	0.2931	0.3872	0.4633	0.5476	0.5542	0.3059	0.535	0.6507	0.7564	0.7178	0.7393	0.5658	0.9504	0.9861	0.7848	0.8349	0.5554	0.6278	0.4686	0.4957	0.9017	0.3462	0.3707	0.9789	0.8931	0.961	0.6632	0.417	0.347	0.637	0.3551	0.9591	0.3054	0.4731	0.5291	0.7209	0.8935	0.6209	0.5846	0.7081	0.8102	0.5122	0.7454	0.9216	0.8211	0.6537	0.3848	0.6077	0.6859	0.8445	0.626	0.9833	0.6654	0.8364	0.9962	0.8626	0.4966	0.3729	0.5466	0.5054	0.8723	0.4373	0.3707	0.585	0.3908	0.9805	0.4236	0.4224	0.42	0.5185	0.8624	0.5116	0.9582	0.571	0.8886	0.6805	0.7631	0.5444	0.4081	0.5908	0.9101	0.9748	0.9429	0.5093	0.6619	0.7849	0.7404	0.9128	0.7548	0.7015	0.5291	0.3733	0.7107	0.6007	0.3545	0.4912	0.9467	0.3955	0.6501	0.3526	0.5055	0.6942	0.9462	0.4675	0.3774	0.4427	0.9614	0.4504	0.4332	0.5639	0.5152	0.9267	0.3256	0.3108	0.4496	0.348
Net100_Pair17_35	(Cerebellum)<=>(Precentral;Postcentral)	(Subcortical-cerebellum)<=>(Motor)	0.8563	0.8738	0.03524	0.686	0.2037	0.5293	0.4718	0.3334	0.3008	0.3077	0.6129	0.1217	0.2334	0.4297	0.04084	0.6673	0.9063	0.5834	0.1773	0.3255	0.3908	0.09408	0.4061	0.713	0.3351	0.2154	0.4875	0.1796	0.5688	0.4559	0.3135	0.2793	0.6001	0.8808	0.5948	0.6376	0.7481	0.6093	0.6754	0.3471	0.6383	0.5721	0.1789	0.8245	0.8273	0.5065	0.3504	0.1471	0.4455	0.4784	0.2397	0.9975	0.6302	0.284	0.2759	0.7521	0.7269	0.755	0.2464	0.3491	0.588	0.5508	0.5317	0.5611	0.8044	0.5266	0.778	0.6303	0.7558	0.4231	0.3816	0.2147	0.5078	0.2444	0.4942	0.6426	0.321	0.3163	0.4404	0.359	0.998	0.4453	0.8196	0.6163	0.05799	0.9622	0.1454	0.9878	NA	0.1278	0.8909	0.9437	0.8178	0.6119	0.8299	0.4782	0.5067	0.9918	0.08015	0.9318	0.5113	0.4224	0.5126	0.5973	0.9188	0.9085	0.4333	0.6648	0.5648	0.8979	0.5502	0.1562	0.362	0.6767	0.7039	0.5159	0.2344	0.6415	0.5592	0.5649	0.3082	0.6304	0.8593	0.7862	0.9148	0.4692	0.5918	0.9027	0.6774	0.5842	0.4183	0.8944	0.6644	0.3389	0.8052	0.9438	0.7311	0.2659	0.4845	0.3237	0.9987	0.3803	0.8869	0.7505	0.8697	0.3687	0.954	0.5162	0.8998	0.7309	0.3482	0.5122	0.2974	0.5243	0.8653	0.8173	0.3068	0.9283	0.8795	0.3054	0.7381	0.5067	0.4828	0.8142	0.4152	0.5557	0.9379	0.5108	0.9648	0.4112	0.4242	0.7631	0.9309	0.5282	0.6982	0.7539	0.9852	0.1463	0.6038	0.8853	0.9994	0.1983	0.641	0.4462	0.5528	0.1578	0.6579	0.7114	0.359	0.4062	0.6184	0.1567	0.4728	0.8028	0.4115	0.5837	0.3713	0.6733	0.6579	0.6795	0.3052	0.9137	0.6674	0.3905	0.4133	0.7458	0.4085	0.9146	0.2861	0.5334	0.6924	0.8122	0.966	0.4255	0.219	0.2226	0.3401	0.3443	0.9339	0.3254	0.2455	0.3368	0.6189	0.2513	0.58	0.8579	0.9822	0.8943	0.1658	0.4007	0.0741	0.6882	0.3585	0.0615	0.0488	0.0775	0.2989	0.0684	0.3846	0.2144	0.4031	0.6375	0.8554	0.9511	0.2285	0.9678	0.5257	0.7192	0.748	0.9912	0.5814	0.1913	0.1222	0.5051	0.6357	0.9104	0.9433	0.1298	0.4495	0.2328	0.0739	0.0873	0.0362	0.1261	0.1503	0.7271	0.084	0.4288	0.2478	0.499	0.1047	0.411	0.452	0.579	0.5697	0.1751	0.2648	0.5351	0.0292	0.1887	0.584	0.4452	0.8767	0.5403	0.7049	0.3811	0.7398	0.8021	0.1513	0.4678	0.1885	0.6134	0.8296	0.6551	0.0514	0.8497	0.8851	0.7966	0.6577	0.5449	0.9706	0.2246	0.4688	0.1076	0.7463	0.8027	0.8625	0.0478	0.7702	0.8629	0.864	0.8021	0.3638	0.8176	0.3805
Net100_Pair18_35	(Inferior_parietal;Postcentral)<=>(Precentral;Postcentral)	(Attention;Central_executive;Salience)<=>(Motor)	0.8311	0.9385	0.09398	0.0696	0.3184	0.4904	0.1811	0.1298	0.3949	0.1116	0.01034	0.7512	0.2468	0.7949	0.9721	0.01453	0.275	0.416	0.7426	0.883	0.3014	0.2383	0.49	0.1832	0.04216	0.003952	0.06837	0.2429	0.2691	0.3839	0.2458	0.2526	0.1821	0.4964	0.6526	0.2007	0.1722	0.4358	0.3662	0.6683	0.02781	0.6453	0.6508	0.4089	0.2362	0.01218	0.0534	0.4003	0.6938	0.3592	0.7203	0.4861	0.2049	0.5706	0.6032	0.8998	0.2555	0.04765	0.9348	0.5999	0.6862	0.8556	0.5521	0.624	0.2735	0.575	0.5363	0.9474	0.5414	0.2662	0.7831	0.1411	0.856	0.7441	0.711	0.2479	0.739	0.4494	0.659	0.7466	0.9963	0.59	0.5047	0.4181	0.08181	0.5256	0.7599	0.8011	NA	0.9925	0.65	0.1894	0.1458	0.3888	0.3454	0.6321	0.215	0.2173	0.3007	0.9107	0.4824	0.5949	0.9309	0.5022	0.0669	0.8794	0.4778	0.329	0.0081	0.027	0.3729	0.0096	0.2214	0.182	0.0274	0.0128	0.5495	0.6245	0.7133	0.5766	0.6261	0.281	0.9815	0.3727	0.684	0.6504	0.5257	0.287	0.6925	0.5757	0.1426	0.4665	0.3757	0.2719	0.0805	0.486	0.0939	0.7089	0.4673	0.3757	0.872	0.7765	0.6901	0.4121	0.8569	0.9978	0.3726	0.571	0.879	0.2665	0.8661	0.3148	0.3357	0.2863	0.9463	0.7404	0.2508	0.3617	0.6585	0.1225	0.8608	0.3953	0.4745	0.4652	0.97	0.7619	0.9076	0.7618	0.8551	0.9992	0.7451	0.253	0.1023	0.1372	0.0983	0.1613	0.7328	0.0903	0.6393	0.3195	0.0731	0.7666	0.1377	0.2577	0.1626	0.8573	0.8089	0.8116	0.8006	0.2896	0.0199	0.888	0.6095	0.3562	0.9881	0.2453	0.0661	0.0426	0.4708	0.2564	0.7746	0.342	0.2599	0.0294	0.6028	0.5039	0.5346	0.4196	0.8236	0.2075	0.8031	0.5808	0.9818	0.7677	0.6639	0.0076	0.6657	0.8115	0.4038	0.0043	0.0398	0.1395	0.5795	0.7693	0.555	0.4778	0.2937	0.0214	0.2646	0.4219	0.9665	0.3043	0.0014	0.9518	0.3299	0.1238	0.8136	0.0958	0.0984	0.0125	0.0076	0.113	0.0112	0.3805	0.4568	0.0648	0.9027	0.1999	0.6834	0.751	0.0009	0.015	0.6961	0.2522	0.3849	0.8167	0.7876	0.9824	0.3926	0.2237	0.2093	0.9739	0.7736	0.0758	0.8881	0.3252	0.5629	0.2321	0.2517	0.9062	0.0116	0.0077	0.4044	0.0015	0.101	0.0713	0.2207	0.3395	0.7831	0.9906	0.6302	0.0825	0.9082	0.404	0.9454	0.7489	0.5147	0.3123	0.971	0.4905	0.2448	0.7267	0.3597	0.9519	0.0395	0.4607	0.7608	0.6134	0.36	0.1704	0.051	0.9215	0.4037	0.342	0.6646	0.438	0.9599	0.1724	0.1896	0.8388	0.3758	0.8838	0.1481	0.4751	0.5703
Net100_Pair19_35	(Precuneus;Cuneus)<=>(Precentral;Postcentral)	(Default_mode;Central_executive)<=>(Motor)	0.3148	0.9926	0.4507	0.2961	0.6072	0.1823	0.4331	0.2017	0.0277	0.5263	0.3154	0.3878	0.9845	0.06857	0.19	0.388	0.1356	0.7194	0.0238	0.4907	0.1442	0.09778	0.3164	0.7665	0.3909	0.6622	0.605	0.7022	0.113	0.412	0.4081	0.5786	0.1668	0.4507	0.1023	0.4312	0.852	0.872	0.4118	0.172	0.4569	0.2324	0.304	0.392	0.1525	0.4102	0.6339	0.07335	0.7281	0.9016	0.64	0.01714	0.968	0.2338	0.2943	0.9412	0.4812	0.4912	0.09536	0.1011	0.7295	0.02836	0.5711	0.04939	0.7677	0.5573	0.6578	0.5434	0.55	0.1281	0.7462	0.3146	0.4605	0.928	0.4815	0.742	0.271	0.1278	0.4986	0.09261	0.4852	0.4827	0.0582	0.5804	0.3285	0.9573	0.6466	0.1482	NA	0.1418	0.2323	0.6117	0.2462	0.08911	0.8052	0.6654	0.1177	0.4777	0.2131	0.2892	0.4793	0.5164	0.9452	0.5446	0.1923	0.3043	0.1724	0.3877	0.2868	0.3384	0.2081	0.7229	0.5229	0.4509	0.4187	0.4464	0.8116	0.6044	0.6358	0.5798	0.8735	0.7785	0.6118	0.8254	0.2512	0.6026	0.6498	0.9477	0.7822	0.7786	0.9683	0.234	0.0733	0.557	0.7663	0.4241	0.2676	0.754	0.8501	0.2122	0.7499	0.6878	0.6737	0.9162	0.5619	0.8535	0.9302	0.8236	0.0213	0.4959	0.3607	0.5404	0.3674	0.6381	0.2274	0.6948	0.9845	0.5222	0.0475	0.3115	0.4382	0.4424	0.4529	0.3888	0.7561	0.8549	0.5372	0.9624	0.3326	0.4073	0.123	0.7393	0.7347	0.5063	0.435	0.2246	0.3541	0.3175	0.4197	0.7046	0.5413	0.5839	0.6001	0.3531	0.5756	0.9265	0.7881	0.9943	0.4719	0.3187	0.7806	0.9706	0.0462	0.3444	0.1795	0.4166	0.204	0.5976	0.9504	0.818	0.7294	0.5931	0.058	0.3312	0.4055	0.3861	0.5284	0.279	0.8412	0.8106	0.4947	0.9589	0.2141	0.3289	0.4922	0.6495	0.5025	0.4712	0.059	0.5179	0.1023	0.352	0.3382	0.9766	0.8249	0.3222	0.9977	0.298	0.0693	0.1438	0.5633	0.3113	0.2107	0.4384	0.8363	0.4087	0.0373	0.1842	0.9357	0.8731	0.8153	0.1709	0.089	0.409	0.3835	0.7371	0.9451	0.5336	0.0194	0.0287	0.2711	0.1687	0.2222	0.5113	0.0705	0.9646	0.5123	0.3181	0.7764	0.0171	0.5141	0.0892	0.5342	0.0622	0.1322	0.3436	0.7062	0.0595	0.4375	0.3215	0.6589	0.8748	0.5485	0.0921	0.4612	0.9235	0.331	0.4766	0.6381	0.8489	0.1389	0.9345	0.9937	0.4652	0.1444	0.6253	0.5062	0.028	0.4192	0.539	0.6517	0.0474	0.408	0.3831	0.0338	0.0538	0.8009	0.4301	0.7026	0.8842	0.0254	0.4978	0.4786	0.6241	0.1039	0.3524	0.4259	0.1091	0.494	0.8022	0.435	0.1637	0.5205	0.5388	0.6997
Net100_Pair20_35	(Postcentral;Precentral)<=>(Precentral;Postcentral)	(Motor;Attention)<=>(Motor)	0.995	0.07405	0.5229	0.7611	0.5399	0.8425	0.1655	0.1501	0.7117	0.03284	0.2251	0.5981	0.9008	0.9637	0.5512	0.9755	0.3275	0.465	0.6705	0.4553	0.7546	0.6495	0.439	0.3112	0.264	0.09521	0.8434	0.03618	0.3726	0.6265	0.4572	0.2031	0.06632	0.865	0.7822	0.1139	0.6106	0.9058	0.796	0.8402	0.5426	0.2654	0.5195	0.8025	0.5262	0.3755	0.3672	0.8975	0.4405	0.5384	0.1182	0.1509	0.9057	0.2262	0.474	0.03437	0.5914	0.06913	0.5459	0.7394	0.4562	0.06519	0.3972	0.9003	0.2041	0.4771	0.116	0.9937	0.9229	0.6349	0.1298	0.3739	0.1728	0.3508	0.4293	0.275	0.6301	0.05715	0.2211	0.6353	0.08821	0.8558	0.4583	0.7433	0.842	0.5791	0.2618	0.6127	NA	0.9419	0.691	0.3963	0.9753	0.647	0.2777	0.1064	0.5917	0.9354	0.8474	0.6771	0.188	0.7016	0.02427	0.128	0.9671	0.7139	0.9906	0.8571	0.2405	0.8412	0.8255	0.151	0.3108	0.1148	0.514	0.3762	0.094	0.0821	0.5443	0.4122	0.1634	0.3169	0.0674	0.6811	0.7116	0.1136	0.194	0.6138	0.0565	0.2005	0.1119	0.699	0.3394	0.2493	0.3852	0.1347	0.4277	0.3442	0.1011	0.6043	0.7608	0.6841	0.9947	0.7206	0.7389	0.33	0.6647	0.5584	0.3765	0.4994	0.0981	0.3847	0.9208	0.6179	0.5927	0.0732	0.2569	0.1119	0.1548	0.9415	0.9802	0.4401	0.7833	0.5301	0.3223	0.7716	0.3564	0.315	0.5049	0.2541	0.2663	0.685	0.6197	0.8505	0.0385	0.3337	0.101	0.9357	0.405	0.009	0.4326	0.25	0.0741	0.0403	0.6833	0.884	0.2261	0.0727	0.1634	0.2952	0.225	0.5583	0.9571	0.5611	0.3174	0.6287	0.3987	0.8648	0.964	0.0604	0.2408	0.0882	0.2163	0.5006	0.2315	0.2355	0.5945	0.4211	0.275	0.5954	0.0935	0.4464	0.5503	0.1739	0.4175	0.8616	0.7903	0.0551	0.334	0.153	0.3187	0.2042	0.0557	0.2823	0.6084	0.8193	0.4352	0.3067	0.1876	0.2983	0.4235	0.2087	0.0029	0.1424	0.5627	0.6738	0.8257	0.379	0.112	0.3767	0.2549	0.9357	0.8686	0.8315	0.7431	0.478	0.5556	0.3797	0.4431	0.5289	0.0156	0.958	0.8022	0.1295	0.0189	0.9648	0.3269	0.0808	0.1768	0.0659	0.2403	0.8092	0.0873	0.0648	0.6525	0.8319	0.5147	0.9436	0.9813	0.0365	0.3128	0.7368	0.4755	0.7312	0.7123	0.1013	0.5781	0.4084	0.3142	0.8318	0.7687	0.835	0.7398	0.2724	0.3153	0.1102	0.0829	0.5131	0.3897	0.7592	0.1724	0.5972	0.7293	0.6976	0.6456	0.5162	0.2639	0.3421	0.8928	0.0771	0.6351	0.6069	0.6826	0.2333	0.4805	0.7718	0.9568	0.7191	0.8514	0.2702	0.91	0.9895	0.8806	0.8386	0.2021
Net100_Pair21_35	(Superior_frontal)<=>(Precentral;Postcentral)	(Default_mode;Central_executive)<=>(Motor)	0.0161	0.6037	0.5376	0.2508	0.2116	0.003211	0.3923	0.5174	0.9064	0.1517	0.04854	0.5128	0.7663	0.03769	0.4088	0.09117	0.7958	0.6131	0.6565	0.8683	0.5334	0.4454	0.5521	0.6649	0.4833	0.3458	0.1533	0.4163	0.6561	0.9518	0.05582	0.3988	0.4994	0.499	0.2388	0.3601	0.1613	0.5533	0.9681	0.1414	0.4034	0.4681	0.9756	0.4489	0.7953	0.02882	0.288	0.1479	0.7726	0.4418	0.2552	0.4237	0.9015	0.5761	0.7351	0.2054	0.1011	0.4327	0.8426	0.9698	0.06002	0.7428	0.09623	0.04445	0.5232	0.2436	0.7994	0.515	0.1704	0.1878	0.2225	0.326	0.2196	0.0714	0.2495	0.2194	0.4925	0.6275	0.2033	0.8914	0.237	0.1183	0.3035	0.3863	0.1909	0.03963	0.7455	0.2335	NA	0.4025	0.03343	0.7564	0.977	0.5862	0.5763	0.023	0.5752	0.653	0.8851	0.8627	0.4398	0.5886	0.2303	0.9546	0.8527	0.0178	0.0026	0.0171	0.0632	0.0694	0.4955	0.3692	0.0426	0.3277	0.312	0.0375	0.2191	0.1002	0.0534	0.2527	0.2292	0.2343	0.1349	0.0445	0.032	0.0242	0.5242	0.0411	0.2865	0.0098	0.2265	0.4509	0.259	0.8105	0.0217	0.1977	0.9403	0.2613	0.9226	0.0613	0.644	0.0709	0.3003	0.3057	0.0273	0.0229	0.0487	0.2321	0.1246	0.0097	0.012	0.0037	0.0187	0.0123	0.0948	0.4618	0.0063	0.3078	0.4117	0.036	0.0968	0.0125	0.0275	0.085	0.0866	0.165	0.0036	0.0019	0.0072	0.0224	0.3065	0.4122	0.9284	0.3451	0.2672	0.2484	0.485	0.2906	0.9824	0.9126	0.3963	0.566	0.8558	0.7701	0.5984	0.5856	0.612	0.5677	0.5857	0.38	0.71	0.1915	0.2254	0.008	0.003	0.0038	0.0298	0.0128	0.1422	0.1823	0.0123	0.4085	0.2083	0.0308	0.1165	0.0116	0.025	0.1108	0.1046	0.2705	0.0083	0.0032	0.0089	0.0164	0.3751	0.3562	0.7166	0.8397	0.7858	0.7534	0.9996	0.9967	0.5014	0.0917	0.4252	0.6453	0.4821	0.8609	0.2247	0.1563	0.05	0.8334	0.9053	0.2069	0.7227	0.775	0.1665	0.2224	0.4881	0.147	0.1137	0.9219	0.9909	0.7526	0.4621	0.1325	0.1682	0.6669	0.3893	0.1468	0.9425	0.8108	0.5194	0.5162	0.5429	0.0579	0.1718	0.4663	0.3777	0.5796	0.7979	0.0568	0.1548	0.9696	0.0812	0.2321	0.4892	0.1383	0.1536	0.5972	0.8872	0.2721	0.0697	0.7383	0.0761	0.8444	0.1157	0.8473	0.3306	0.5413	0.5336	0.6041	0.3321	0.3883	0.405	0.9084	0.2033	0.2348	0.5723	0.1785	0.8529	0.3312	0.3924	0.5606	0.8878	0.3581	0.3739	0.7809	0.0158	0.4982	0.4967	0.5591	0.145	0.9771	0.2696	0.3731	0.9106	0.8896	0.7526	0.5841	0.605	0.9471	0.342	0.5588	0.4062
Net100_Pair22_35	(Superior_temporal)<=>(Precentral;Postcentral)	(Default_mode;Motor)<=>(Motor)	0.4519	0.522	0.6044	0.3453	0.7935	0.3122	0.7191	0.7695	0.8615	0.4574	0.5983	0.3785	0.5357	0.9043	0.3917	0.4919	0.5018	0.7597	0.4796	0.4207	0.6731	0.3447	0.411	0.07911	0.9263	0.3328	0.3664	0.4407	0.212	0.3412	0.2158	0.9447	0.4162	0.2218	0.9886	0.141	0.1625	0.3441	0.2381	0.2283	0.0247	0.8253	0.6572	0.1493	0.5531	0.4526	0.07201	0.831	0.645	0.9566	0.2672	0.5649	0.7011	0.9162	0.8201	0.1783	0.4768	0.3852	0.2297	0.6711	0.2018	0.9641	0.299	0.8115	0.8204	0.8284	0.4156	0.7877	0.6755	0.1307	0.5797	0.1512	0.528	0.006966	0.131	0.8645	0.7692	0.4494	0.02399	0.9352	0.3029	0.7466	0.329	0.8053	0.2038	0.532	0.06934	0.3618	NA	0.5058	0.2074	0.1819	0.5589	0.2741	0.4646	0.7223	0.6333	0.8987	0.6676	0.9649	0.8031	0.6373	0.3623	0.6117	0.1896	0.4045	0.3826	0.9914	0.618	0.4378	0.5327	0.27	0.2127	0.2377	0.0306	0.4422	0.2188	0.4232	0.1953	0.8822	0.8251	0.8121	0.2825	0.5632	0.2389	0.7107	0.7707	0.8696	0.955	0.9794	0.1732	0.7042	0.8306	0.9698	0.7531	0.0567	0.1178	0.6753	0.4363	0.6134	0.3944	0.4925	0.7309	0.8037	0.6901	0.7659	0.5258	0.8445	0.0723	0.6991	0.4295	0.9548	0.3282	0.8616	0.7003	0.7256	0.6254	0.048	0.854	0.4501	0.9034	0.7404	0.8652	0.667	0.562	0.9768	0.5983	0.4693	0.9106	0.5279	0.0886	0.3221	0.0507	0.766	0.3853	0.4512	0.501	0.9423	0.825	0.1036	0.015	0.4916	0.125	0.2098	0.5845	0.9442	0.7671	0.9741	0.2326	0.4992	0.2328	0.9189	0.6483	0.6188	0.331	0.9392	0.4921	0.5839	0.6161	0.356	0.3758	0.0371	0.1444	0.5782	0.4901	0.4227	0.357	0.9475	0.7317	0.8508	0.2379	0.594	0.5767	0.508	0.2396	0.6233	0.289	0.215	0.4425	0.6919	0.0508	0.4938	0.8737	0.066	0.6979	0.6108	0.0484	0.2853	0.9714	0.8821	0.5746	0.2743	0.9044	0.4257	0.6057	0.4006	0.5967	0.3407	0.6237	0.7033	0.3342	0.2683	0.413	0.1841	0.3802	0.3223	0.7742	0.8682	0.7982	0.6895	0.9343	0.1815	0.096	0.8669	0.2328	0.6957	0.4191	0.4453	0.7314	0.2813	0.4936	0.7093	0.7146	0.8363	0.3534	0.1964	0.3976	0.582	0.217	0.3853	0.7757	0.9689	0.713	0.9843	0.5777	0.7166	0.5027	0.7837	0.1209	0.6783	0.8112	0.953	0.3788	0.9793	0.7629	0.4952	0.2054	0.6313	0.1492	0.9746	0.0015	0.4151	0.0062	0.5511	0.3071	0.3709	0.053	0.1916	0.3483	0.3815	0.2867	0.1579	0.9141	0.0025	0.7335	0.0141	0.3507	0.1313	0.9768	0.17	0.0507	0.8421	0.278	0.3447	0.3722
Net100_Pair23_35	(Cerebellum)<=>(Precentral;Postcentral)	(Subcortical-cerebellum)<=>(Motor)	0.02647	0.6871	0.7641	0.3878	0.887	0.1126	0.3597	0.6502	0.6082	0.5504	0.1809	0.1175	0.6782	0.2823	0.7392	0.0774	0.6537	0.7091	0.4309	0.1634	0.2341	0.648	0.3229	0.081	0.3996	0.1426	0.6158	0.2844	0.5239	0.421	0.3503	0.5822	0.2371	0.949	0.7261	0.5709	0.6607	0.9262	0.8457	0.2615	0.4519	0.1714	0.2645	0.8164	0.4177	0.1535	0.5345	0.2116	0.969	0.3096	0.1731	0.4453	0.5418	0.9503	0.5409	0.7611	0.2539	0.4395	0.5911	0.973	0.2333	0.467	0.6131	0.5058	0.7161	0.04741	0.9697	0.6367	0.4889	0.7893	0.3304	0.1477	0.9044	0.5121	0.7147	0.857	0.929	0.8719	0.3999	0.0918	0.9355	0.2825	0.7926	0.3534	0.649	0.2526	0.5189	0.00862	NA	0.04357	0.0482	0.8465	0.4687	0.9283	0.2592	0.02903	0.7059	0.356	0.8173	0.9139	0.9187	0.186	0.8617	0.8951	0.08212	0.0271	0.1299	0.0927	0.1746	0.063	0.1925	0.1202	0.3901	0.5773	0.4769	0.163	0.21	0.3527	0.2245	0.0595	0.2668	0.9791	0.9082	0.2291	0.039	0.0265	0.9612	0.7768	0.6766	0.5725	0.8746	0.0327	0.2306	0.3777	0.1686	0.557	0.3013	0.7342	0.8652	0.8812	0.2994	0.3817	0.9402	0.7455	0.3715	0.218	0.3732	0.844	0.8725	0.3129	0.5714	0.626	0.4066	0.4806	0.7865	0.5689	0.1705	0.8397	0.8659	0.2938	0.3179	0.4307	0.8543	0.5663	0.4501	0.6945	0.6819	0.8373	0.7057	0.1151	0.2885	0.1952	0.6539	0.047	0.5229	0.122	0.4044	0.8781	0.391	0.4226	0.3989	0.5593	0.4216	0.7563	0.3127	0.071	0.7988	0.9226	0.3249	0.0765	0.115	0.6312	0.2563	0.1349	0.2297	0.3793	0.2466	0.3395	0.5153	0.9808	0.186	0.9219	0.5067	0.2125	0.2342	0.4588	0.4589	0.2014	0.3778	0.7137	0.7106	0.4266	0.258	0.0471	0.3232	0.4919	0.1425	0.9543	0.6118	0.0432	0.4983	0.2567	0.4304	0.3171	0.6629	0.5894	0.8445	0.5308	0.7877	0.8905	0.4205	0.3977	0.2277	0.2103	0.0472	0.5609	0.7494	0.1015	0.5652	0.4472	0.3126	0.2711	0.6426	0.2186	0.9884	0.386	0.5779	0.1536	0.4804	0.3845	0.056	0.2239	0.2197	0.258	0.7422	0.8834	0.5909	0.731	0.2998	0.6693	0.4979	0.6432	0.5434	0.1537	0.054	0.261	0.3274	0.7637	0.0504	0.7088	0.9915	0.8935	0.5036	0.3884	0.4761	0.8903	0.1955	0.6295	0.6626	0.9542	0.0557	0.0859	0.5424	0.7885	0.9302	0.5376	0.0967	0.2376	0.4665	0.6508	0.3122	0.1598	0.0527	0.4404	0.0941	0.4808	0.1471	0.0956	0.9566	0.2704	0.975	0.8171	0.837	0.0886	0.0369	0.0605	0.6151	0.0457	0.5223	0.4612	0.1102	0.5809	0.0125	0.1593	0.0562
Net100_Pair24_35	(Inferior_parietal;Angular)<=>(Precentral;Postcentral)	(Central_executive;Attention)<=>(Motor)	0.628	0.408	0.7787	0.6951	0.3648	0.9673	0.6835	0.4226	0.5493	0.6252	0.8063	0.6711	0.4166	0.6536	0.4404	0.6802	0.7827	0.7815	0.4772	0.7292	0.6293	0.6644	0.4578	0.5667	0.5717	0.6956	0.978	0.6078	0.8539	0.8493	0.6418	0.9382	0.5708	0.4616	0.6089	0.6928	0.7658	0.8288	0.4476	0.4279	0.6578	0.5064	0.5045	0.9708	0.4031	0.5427	0.5885	0.3965	0.4992	0.553	0.5057	0.4348	0.9887	0.9234	0.874	0.7894	0.8062	0.6051	0.9376	0.408	0.7102	0.6022	0.8329	0.4395	0.4372	0.9098	0.995	0.4336	0.7191	0.8586	0.7292	0.5253	0.6578	0.5694	0.5349	0.5088	0.9431	0.9121	0.8892	0.6458	0.8445	0.7889	0.4721	0.4092	0.5818	0.7512	0.4802	0.9055	NA	0.7087	0.9263	0.448	0.996	0.5279	0.4502	0.5371	0.8928	0.4769	0.3682	0.4878	0.4605	0.5413	0.4915	0.8556	0.555	0.7825	0.8478	0.8513	0.7359	0.6652	0.6224	0.8158	0.7384	0.6409	0.6682	0.5527	0.5323	0.7936	0.7308	0.9413	0.6689	0.5284	0.812	0.7875	0.9937	0.4914	0.4378	0.9208	0.8516	0.8357	0.8879	0.8539	0.4817	0.6315	0.6343	0.9805	0.5221	0.6297	0.7031	0.5223	0.7277	0.4605	0.8442	0.6978	0.4418	0.4188	0.9852	0.58	0.3824	0.8293	0.9296	0.8678	0.7585	0.6049	0.4502	0.7528	0.5212	0.8356	0.8608	0.798	0.4819	0.569	0.8264	0.4977	0.9835	0.5866	0.455	0.4676	0.6609	0.9966	0.3957	0.7569	0.5489	0.4858	0.7188	0.9972	0.9345	0.4216	0.5785	0.8652	0.5285	0.4503	0.7185	0.5264	0.9371	0.512	0.8044	0.8176	0.8387	0.4437	0.7858	0.4866	0.6421	0.6699	0.7429	0.9152	0.7452	0.6546	0.504	0.9371	0.4741	0.8427	0.7813	0.5888	0.5034	0.5449	0.8212	0.6246	0.7906	0.5639	0.557	0.9975	0.849	0.7344	0.4452	0.8246	0.5517	0.523	0.4065	0.4445	0.557	0.3852	0.8565	0.9904	0.511	0.7326	0.5249	0.3869	0.8836	0.7263	0.5354	0.4521	0.4092	0.999	0.4438	0.8116	0.9418	0.6764	0.7117	0.4027	0.9224	0.7583	0.8373	0.3385	0.5256	0.6971	0.52	0.5964	0.492	0.3872	0.792	0.5192	0.5648	0.6871	0.3844	0.7014	0.6556	0.5899	0.3912	0.5985	0.8958	0.5651	0.9431	0.972	0.7087	0.4843	0.95	0.415	0.8107	0.6901	0.7563	0.8763	0.9797	0.8888	0.3983	0.7781	0.5437	0.9523	0.6647	0.4134	0.4515	0.4847	0.656	0.6208	0.9019	0.8973	0.8156	0.3566	0.4989	0.4015	0.5548	0.5595	0.9703	0.7255	0.9615	0.555	0.6944	0.9748	0.434	0.6659	0.6303	0.4898	0.4136	0.7054	0.4364	0.8786	0.8701	0.8823	0.4306	0.5385	0.5748	0.4182	0.5906	0.808	0.6731
Net100_Pair25_35	(Inferior_frontal;Precentral)<=>(Precentral;Postcentral)	(Central_executive)<=>(Motor)	0.872	0.9791	0.5982	0.7877	0.6115	0.7564	0.6644	0.1693	0.1242	0.5413	0.04547	0.06234	0.664	0.1933	0.6621	0.4508	0.9318	0.6774	0.001153	0.9276	0.04926	0.6022	0.7957	0.35	0.8905	0.3496	0.2152	0.61	0.7699	0.9772	0.3311	0.2939	0.5002	0.2252	0.1514	0.1385	0.536	0.2405	0.5503	0.3578	0.2016	0.1856	0.8362	0.5945	0.03607	0.3361	0.08119	0.429	0.1992	0.4929	0.5886	0.7539	0.6572	0.7929	0.7312	0.9119	0.6391	0.8717	0.3947	0.9628	0.6362	0.7886	0.1246	0.6308	0.06389	0.2864	0.9497	0.09606	0.01705	0.5568	0.5171	0.1607	0.7862	0.1841	0.894	0.973	0.5296	0.1635	0.929	0.2152	0.5163	0.9233	0.9045	0.7433	0.01744	0.2328	0.6328	0.2978	NA	0.4063	0.4205	0.08524	0.1202	0.763	0.8933	0.7443	0.009216	0.9007	0.61	0.4951	0.2408	0.4097	0.2232	0.3274	0.839	0.9333	0.7639	0.9165	0.0571	0.333	0.0597	0.3457	0.2737	0.133	0.1763	0.3476	0.7165	0.8714	0.627	0.2996	0.394	0.9805	0.4789	0.2583	0.4613	0.6986	0.1796	0.239	0.945	0.5328	0.1987	0.0332	0.8051	0.5758	0.8176	0.3084	0.0816	0.0543	0.8185	0.2237	0.397	0.6554	0.5543	0.1091	0.094	0.0601	0.0168	0.406	0.1335	0.5187	0.74	0.6173	0.0141	0.1854	0.1618	0.7153	0.7013	0.2573	0.4253	0.0825	0.6084	0.352	0.6484	0.8959	0.8377	0.2222	0.174	0.2408	0.3029	0.5481	0.6662	0.3385	0.716	0.512	0.0739	0.075	0.0406	0.8178	0.9181	0.9914	0.2437	0.8938	0.2929	0.7097	0.1654	0.6411	0.1706	0.5607	0.3429	0.236	0.5853	0.2209	0.2355	0.8981	0.64	0.8428	0.0234	0.8976	0.0602	0.716	0.4009	0.2292	0.6322	0.204	0.6395	0.6825	0.743	0.8124	0.5204	0.8185	0.7192	0.8817	0.8118	0.807	0.429	0.089	0.0763	0.2022	0.7496	0.7593	0.6091	0.6204	0.1628	0.4763	0.7861	0.0836	0.1519	0.2634	0.6362	0.4392	0.5985	0.1426	0.0034	0.313	0.3358	0.8596	0.7076	0.0288	0.6575	0.4374	0.4359	0.4918	0.0204	0.4755	0.6152	0.738	0.2714	0.0813	0.9917	0.958	0.8406	0.3302	0.2316	0.1925	0.5824	0.3429	0.406	0.9759	0.2862	0.8885	0.032	0.9489	0.1075	0.3203	0.283	0.3483	0.5993	0.8016	0.0441	0.5825	0.5606	0.1385	0.7354	0.0232	0.6738	0.7597	0.3427	0.5026	0.6585	0.1404	0.9308	0.5189	0.6539	0.1751	0.2661	0.4846	0.5465	0.8951	0.5487	0.273	0.1915	0.7644	0.3039	0.275	0.817	0.9215	0.9261	0.7592	0.7895	0.7699	0.2641	0.8112	0.3837	0.4974	0.2634	0.4229	0.1131	0.3805	0.2294	0.5427	0.3969	0.4442	0.7065	0.9326	0.2732
Net100_Pair26_35	(Inferior_parietal;Inferior_frontal;SupraMarginal)<=>(Precentral;Postcentral)	(Attention;Central_executive)<=>(Motor)	0.5907	0.4543	0.49	0.6845	0.5725	0.4476	0.7199	0.9479	0.8388	0.5312	0.5864	0.4562	0.432	0.5562	0.7521	0.4567	0.5221	0.8825	0.5311	0.8183	0.6351	0.6491	0.7137	0.5893	0.5595	0.6012	0.8141	0.4566	0.5699	0.6194	0.4773	0.5977	0.4571	0.5334	0.7008	0.5823	0.6145	0.5652	0.8355	0.4809	0.4809	0.5251	0.6592	0.4694	0.8532	0.7005	0.514	0.6136	0.4473	0.8136	0.7751	0.5113	0.4905	0.8959	0.7061	0.4666	0.6973	0.588	0.4864	0.4469	0.5186	0.9579	0.442	0.5274	0.6463	0.903	0.4399	0.4967	0.9584	0.5733	0.4921	0.7327	0.9249	0.4333	0.7525	0.5526	0.5956	0.9677	0.4716	0.4266	0.4404	0.552	0.7568	0.5803	0.6989	0.4597	0.5397	0.6251	NA	0.4215	0.7724	0.5356	0.497	0.4934	0.6952	0.559	0.6471	0.6835	0.7426	0.827	0.4388	0.6224	0.8821	0.6166	0.4576	0.5246	0.4481	0.5996	0.5642	0.4502	0.6598	0.5234	0.4537	0.597	0.4918	0.6937	0.7991	0.5018	0.5294	0.8414	0.5102	0.5896	0.4309	0.4859	0.7931	0.5344	0.4348	0.4769	0.5844	0.6718	0.8968	0.9041	0.7656	0.5539	0.8339	0.4419	0.5092	0.9446	0.7159	0.6387	0.5238	0.4575	0.8478	0.6446	0.818	0.4617	0.4821	0.4696	0.736	0.479	0.4764	0.5758	0.6392	0.525	0.6285	0.5965	0.5558	0.453	0.6907	0.6674	0.6447	0.4914	0.7921	0.4633	0.5536	0.4919	0.4919	0.4551	0.6017	0.4697	0.5405	0.7852	0.972	0.5183	0.793	0.635	0.6213	0.9827	0.4853	0.4899	0.5217	0.6833	0.707	0.6829	0.5697	0.5208	0.5837	0.7943	0.455	0.6038	0.4627	0.4733	0.4178	0.4892	0.4543	0.5763	0.6125	0.4682	0.6423	0.6369	0.5364	0.4578	0.7238	0.6609	0.6409	0.4863	0.5635	0.5276	0.5116	0.516	0.4354	0.457	0.807	0.4865	0.4811	0.9753	0.5538	0.6997	0.4426	0.6869	0.7027	0.6393	0.4992	0.5241	0.9988	0.5749	0.768	0.7076	0.8776	0.7597	0.8692	0.5549	0.5184	0.515	0.7314	0.924	0.4757	0.9673	0.6906	0.6406	0.4594	0.6251	0.7669	0.746	0.9555	0.8319	0.6585	0.5349	0.6063	0.9275	0.988	0.9762	0.5082	0.7372	0.4324	0.5541	0.5249	0.6857	0.5859	0.4688	0.8003	0.6209	0.9083	0.6454	0.7026	0.6003	0.5238	0.7022	0.5007	0.4507	0.5747	0.4752	0.7509	0.6049	0.9305	0.8519	0.6045	0.4708	0.8842	0.6064	0.4659	0.6078	0.7076	0.5847	0.646	0.7338	0.5184	0.6273	0.958	0.9404	0.5436	0.6482	0.4336	0.487	0.8808	0.5484	0.4628	0.8215	0.5591	0.5056	0.6453	0.7781	0.9707	0.484	0.6448	0.4308	0.4948	0.8428	0.8934	0.5101	0.8165	0.4974	0.5897	0.5276	0.5616
Net100_Pair27_35	(Precentral;Superior_frontal;Supp_motor_area)<=>(Precentral;Postcentral)	(Attention;Salience;Motor)<=>(Motor)	0.3343	0.5673	0.3109	0.3315	0.2994	0.7228	0.2404	0.3812	0.2696	0.5224	0.07759	0.9347	0.04602	0.05213	0.4037	0.2628	0.05826	0.3661	0.9761	0.8279	0.8867	0.4851	0.2605	0.8819	0.2568	0.1091	0.4573	0.1916	0.9083	0.2519	0.09894	0.9592	0.6521	0.8077	0.4731	0.3521	0.01076	0.4729	0.3293	0.7888	0.2604	0.9566	0.9748	0.9097	0.8796	0.4324	0.3655	0.3673	0.2079	0.6163	0.823	0.3122	0.6167	0.9019	0.4058	0.07256	0.431	0.5553	0.8198	0.364	0.01445	0.2934	0.7446	0.7684	0.1391	0.7669	0.2013	0.2338	0.2455	0.1502	0.1038	0.8862	0.9126	0.04422	0.03656	0.05045	0.5802	0.1744	0.3862	0.9378	0.009314	0.7273	0.5822	0.6684	0.1554	0.9953	0.2829	0.1078	NA	0.6357	0.3804	0.01525	0.1289	0.4653	0.7939	0.5162	0.6639	0.6139	0.3256	0.3576	0.1672	0.7123	0.429	0.6001	0.1013	0.4006	0.5711	0.5885	0.1207	0.4411	0.9791	0.0914	0.0989	0.4971	0.2714	0.4732	0.8438	0.1975	0.0134	0.7837	0.0749	0.0507	0.0065	0.8299	0.3432	0.5076	0.1167	0.1344	0.7453	0.1193	0.0873	0.0112	0.3211	0.2615	0.9865	0.2592	0.9226	0.5538	0.9913	0.6894	0.2404	0.2177	0.0644	0.6193	0.235	0.3716	0.4937	0.7849	0.0968	0.6465	0.5226	0.1142	0.9228	0.0181	0.5621	0.8022	0.3464	0.3208	0.2515	0.884	0.7294	0.6307	0.2108	0.5614	0.8857	0.0907	0.7237	0.444	0.6522	0.9621	0.3689	0.012	0.2712	0.8304	0.0596	0.5266	0.0606	0.0503	0.1263	0.7198	0.0499	0.9537	0.6724	0.0305	0.1542	0.0979	0.0089	0.1839	0.0201	0.4342	0.0403	0.7872	0.0919	0.7335	0.618	0.1563	0.3315	0.3707	0.9961	0.7874	0.2054	0.3101	0.1329	0.6958	0.6668	0.3814	0.0161	0.7857	0.2842	0.1432	0.0915	0.6792	0.2771	0.7621	0.9372	0.9379	0.194	0.5009	0.8954	0.4806	0.1949	0.6617	0.3053	0.1469	0.6117	0.2515	0.0291	0.8883	0.2226	0.0462	0.7439	0.2903	0.0932	0.939	0.7704	0.1169	0.8391	0.5518	0.8643	0.2524	0.2184	0.4366	0.6373	0.351	0.9874	0.637	0.3519	0.7826	0.4357	0.8267	0.2597	0.8098	0.5939	0.692	0.568	0.7929	0.9451	0.4012	0.603	0.7184	0.4131	0.4918	0.211	0.1777	0.6693	0.8975	0.2761	0.6105	0.6858	0.6092	0.9974	0.5451	0.2086	0.9923	0.1111	0.6312	0.2897	0.1228	0.3805	0.9851	0.088	0.1465	0.7662	0.6635	0.477	0.5689	0.2818	0.9457	0.6219	0.9603	0.036	0.0469	0.4442	0.634	0.8508	0.1764	0.7569	0.4465	0.7704	0.1435	0.5921	0.5587	0.9957	0.0452	0.0848	0.5324	0.8289	0.7885	0.3182	0.8974	0.4221	0.2059	0.657	0.652	0.783
Net100_Pair28_35	(Supp_motor_area;Inferior_frontal)<=>(Precentral;Postcentral)	(Salience;Default_mode)<=>(Motor)	0.8382	0.4352	0.5346	0.768	0.5051	0.3732	0.6661	0.5451	0.7083	0.8224	0.8274	0.2027	0.6428	0.2706	0.7587	0.7204	0.9763	0.8043	0.275	0.389	0.3742	0.5158	0.4175	0.3182	0.4383	0.8376	0.9217	0.4866	0.8526	0.9733	0.8183	0.8284	0.5658	0.4391	0.3231	0.5168	0.8446	0.481	0.4975	0.6737	0.9469	0.5689	0.6719	0.1131	0.9728	0.9425	0.148	0.534	0.3716	0.5481	0.4348	0.3808	0.3295	0.9176	0.3571	0.615	0.4099	0.7092	0.3715	0.5203	0.3026	0.6062	0.2536	0.4389	0.2	0.6665	0.527	0.8144	0.3318	0.7547	0.7631	0.285	0.9738	0.8746	0.4444	0.389	0.8425	0.9929	0.9095	0.2859	0.8765	0.3584	0.6323	0.7259	0.328	0.6713	0.3817	0.7424	NA	0.5208	0.797	0.1396	0.2703	0.4536	0.134	0.6968	0.7471	0.3577	0.9582	0.1973	0.3851	0.4776	0.5905	0.9485	0.2672	0.7773	0.4196	0.8867	0.7033	0.6655	0.3842	0.883	0.8882	0.5302	0.8544	0.873	0.4637	0.9667	0.2926	0.6905	0.9286	0.3889	0.9456	0.9006	0.8228	0.7103	0.4454	0.1557	0.841	0.2535	0.8564	0.391	0.5417	0.9068	0.3944	0.9342	0.5527	0.4614	0.9057	0.1311	0.6324	0.3263	0.1379	0.6877	0.4091	0.2923	0.1416	0.1799	0.7159	0.2258	0.759	0.3763	0.896	0.3543	0.277	0.6649	0.5841	0.9683	0.6493	0.7543	0.6389	0.3427	0.1654	0.3055	0.2195	0.3708	0.3389	0.4314	0.3179	0.2825	0.6132	0.5937	0.8074	0.2396	0.8991	0.6048	0.9385	0.4518	0.9783	0.9396	0.7421	0.7897	0.7348	0.2274	0.8423	0.2443	0.2788	0.7626	0.6583	0.3516	0.136	0.2094	0.7787	0.3004	0.9051	0.4948	0.7473	0.6557	0.2586	0.6622	0.7597	0.7865	0.9085	0.9442	0.5648	0.7739	0.1884	0.4076	0.6048	0.2934	0.5267	0.7964	0.6276	0.5035	0.5064	0.8682	0.294	0.3304	0.4436	0.0984	0.494	0.601	0.8248	0.3639	0.5603	0.4093	0.7933	0.5236	0.2101	0.707	0.442	0.7497	0.9128	0.3316	0.1922	0.8105	0.35	0.6139	0.8029	0.1081	0.3116	0.4069	0.1629	0.1046	0.8933	0.6669	0.5476	0.152	0.314	0.7125	0.117	0.3542	0.5941	0.2125	0.2147	0.2966	0.6417	0.8984	0.407	0.1553	0.7758	0.9451	0.2299	0.8343	0.3644	0.0948	0.9453	0.6697	0.6939	0.766	0.0926	0.3634	0.5684	0.2279	0.4426	0.8409	0.9036	0.4499	0.6435	0.9907	0.1841	0.3398	0.5792	0.1363	0.825	0.7702	0.6225	0.9063	0.6031	0.3212	0.5162	0.6442	0.2504	0.3204	0.1519	0.5909	0.2251	0.5595	0.3523	0.7542	0.7062	0.2532	0.3152	0.7234	0.6717	0.2007	0.2429	0.1319	0.1894	0.3172	0.4829	0.2381	0.5461	0.2744	0.4119
Net100_Pair29_35	(SupraMarginal;Inferior_parietal)<=>(Precentral;Postcentral)	(Central_executive;Salience)<=>(Motor)	0.9369	0.4751	0.4437	0.1932	0.7702	0.7874	0.1425	0.6961	0.9475	0.7732	0.6927	0.3594	0.2067	0.5466	0.2505	0.4804	0.4494	0.2936	0.7918	0.9653	0.008647	0.06255	0.4296	0.6068	0.3216	0.08924	0.3463	0.9795	0.5946	0.6611	0.2317	0.932	0.5555	0.003592	0.01753	0.9527	0.1037	0.1851	0.8196	0.3923	0.05306	0.01014	0.3986	0.3016	0.4404	0.6633	0.4855	0.3306	0.9499	0.3327	0.9467	0.2291	0.4703	0.1882	0.03073	0.08036	0.3502	0.3204	0.4565	0.5991	0.7367	0.685	0.7966	0.5523	0.05558	0.3021	0.2899	0.4832	0.7143	0.81	0.2886	0.009876	0.7716	0.5599	0.7789	0.701	0.6334	0.5711	0.9934	0.5028	0.1942	0.9222	0.2977	0.5205	0.7367	0.9997	0.938	0.1884	NA	0.5764	0.2629	0.4185	0.1153	0.6223	0.3307	0.1312	0.04143	0.6449	0.9278	0.6047	0.1327	0.09625	0.2929	0.7954	0.1958	0.7737	0.7743	0.0895	0.541	0.366	0.0086	0.0815	0.1401	0.7607	0.0494	0.664	0.9514	0.0622	0.7244	0.2821	0.1424	0.7544	0.2334	0.9974	0.279	0.1388	0.1012	0.6271	0.9726	0.5111	0.1779	0.7547	0.1591	0.5927	0.8259	0.8785	0.7735	0.8795	0.0817	0.56	0.9525	0.2523	0.9345	0.3965	0.977	0.7011	0.3418	0.3251	0.21	0.4233	0.7373	0.2307	0.5807	0.3403	0.3932	0.1691	0.425	0.9172	0.1856	0.8284	0.1285	0.0625	0.6214	0.1224	0.2215	0.2566	0.388	0.5559	0.1181	0.091	0.0557	0.3378	0.0369	0.4277	0.5391	0.8851	0.117	0.8788	0.2218	0.8389	0.0361	0.492	0.3609	0.282	0.7649	0.9386	0.1154	0.5229	0.6596	0.5881	0.959	0.6074	0.4102	0.5211	0.8618	0.1956	0.8324	0.1937	0.0601	0.0885	0.2961	0.9391	0.0435	0.7404	0.5803	0.0383	0.4984	0.1384	0.1219	0.3708	0.164	0.7531	0.1274	0.0657	0.1012	0.2898	0.5501	0.8686	0.5385	0.8723	0.0589	0.7702	0.3435	0.2574	0.0631	0.3362	0.0536	0.8964	0.5308	0.4135	0.1848	0.7671	0.4535	0.8458	0.3975	0.479	0.4083	0.5179	0.2419	0.7448	0.066	0.3413	0.9075	0.1982	0.0741	0.5311	0.3758	0.0194	0.4423	0.6235	0.2395	0.6425	0.8063	0.4895	0.2112	0.0518	0.5374	0.3864	0.5228	0.2455	0.1112	0.6965	0.1735	0.4757	0.2649	0.6213	0.7044	0.7494	0.6116	0.0686	0.6798	0.4246	0.8669	0.7964	0.291	0.0328	0.0958	0.8701	0.9791	0.2872	0.7012	0.4604	0.2927	0.7382	0.6345	0.1715	0.9955	0.6529	0.5838	0.0425	0.1952	0.8036	0.9246	0.138	0.0462	0.9375	0.4909	0.3643	0.1462	0.8081	0.0155	0.7417	0.0481	0.1599	0.2606	0.8071	0.1176	0.0335	0.3148	0.4991	0.6598	0.792	0.5748	0.8185	0.3789
Net100_Pair30_35	(Paracentral)<=>(Precentral;Postcentral)	(Motor)<=>(Motor)	0.7686	0.9241	0.3483	0.4258	0.6411	0.9369	0.9578	0.746	0.2622	0.8087	0.3552	0.6642	0.006262	0.595	0.7035	0.9153	0.19	0.5297	0.2835	0.6087	0.859	0.5969	0.1298	0.767	0.8262	0.8603	0.4218	0.6953	0.7874	0.8062	0.9921	0.3605	0.733	0.7551	0.8137	0.5364	0.7293	0.05879	0.6301	0.3909	0.6483	0.02931	0.1939	0.8813	0.3139	0.4147	0.3543	0.8996	0.03993	0.6836	0.4817	0.4728	0.2427	0.9841	0.945	0.7613	0.9378	0.244	0.6302	0.4811	0.9052	0.6605	0.9489	0.5143	0.6031	0.9806	0.5183	0.871	0.1927	0.7804	0.972	0.4948	0.7524	0.03926	0.8475	0.6786	0.2662	0.5059	0.3426	0.9056	0.7778	0.2162	0.4887	0.6368	0.558	0.6085	0.5498	0.4119	NA	0.0454	0.6061	0.3399	0.6698	0.08509	0.1831	0.8474	0.01465	0.647	0.5453	0.5063	0.6285	0.7366	0.7961	0.9954	0.9736	0.9021	0.8965	0.8956	0.469	0.9326	0.9026	0.9363	0.9323	0.6048	0.8336	0.4854	0.4823	0.803	0.9181	0.9338	0.8367	0.654	0.6409	0.6264	0.6836	0.8933	0.715	0.704	0.7881	0.0985	0.8302	0.8576	0.8965	0.6605	0.3624	0.8439	0.9711	0.9575	0.8096	0.0995	0.796	0.1067	0.4907	0.3907	0.6238	0.6497	0.2016	0.406	0.2692	0.8018	0.9467	0.2701	0.7463	0.8681	0.94	0.7721	0.4521	0.7264	0.854	0.504	0.8891	0.1793	0.873	0.2103	0.7164	0.3832	0.7789	0.7951	0.8544	0.5397	0.8893	0.8746	0.8395	0.161	0.9649	0.7691	0.6181	0.285	0.2891	0.3523	0.2477	0.5166	0.6912	0.233	0.819	0.1526	0.5195	0.901	0.6874	0.6742	0.1995	0.2425	0.6994	0.9397	0.8633	0.4473	0.5479	0.6527	0.9538	0.9999	0.5515	0.6911	0.871	0.4078	0.7725	0.5505	0.9245	0.445	0.9942	0.7059	0.8367	0.5378	0.817	0.7043	0.9178	0.1966	0.0207	0.5276	0.132	0.7467	0.7826	0.491	0.7621	0.6056	0.5149	0.5549	0.6253	0.5052	0.0526	0.4004	0.8793	0.8387	0.0993	0.7282	0.6368	0.0201	0.6613	0.9951	0.6443	0.0731	0.2767	0.8597	0.5748	0.2776	0.3464	0.5054	0.2385	0.0145	0.8908	0.4133	0.5029	0.508	0.2327	0.3801	0.6344	0.2284	0.8249	0.6458	0.6962	0.5251	0.111	0.605	0.6276	0.1203	0.2135	0.6347	0.3256	0.9792	0.1941	0.2279	0.0432	0.5898	0.1566	0.6653	0.2847	0.4625	0.2254	0.2822	0.7696	0.6625	0.3483	0.9061	0.739	0.8891	0.3225	0.8296	0.4565	0.4103	0.168	0.3052	0.984	0.4891	0.9065	0.2932	0.6071	0.2824	0.5258	0.9103	0.6226	0.6191	0.4914	0.089	0.4663	0.4807	0.5578	0.9179	0.1099	0.5298	0.5286	0.1943	0.6631	0.8716	0.2028	0.4638	0.2051
Net100_Pair31_35	(Middel_frontal)<=>(Precentral;Postcentral)	(Central_executive)<=>(Motor)	0.3439	0.561	0.3468	0.3135	0.4417	0.4198	0.4508	0.7719	0.3207	0.3603	0.4976	0.366	0.9188	0.5281	0.4459	0.7829	0.7495	0.3419	0.2558	0.2243	0.509	0.3359	0.8228	0.9001	0.8504	0.7749	0.863	0.353	0.6752	0.3526	0.6125	0.7866	0.3814	0.4935	0.6717	0.5555	0.2563	0.4723	0.6935	0.3617	0.242	0.3889	0.5966	0.3033	0.5614	0.9048	0.3772	0.2409	0.562	0.8714	0.3395	0.4049	0.2235	0.3505	0.4025	0.6304	0.6608	0.3276	0.6253	0.6035	0.9957	0.9634	0.9803	0.5469	0.3508	0.2516	0.2419	0.2726	0.6395	0.9642	0.3482	0.8919	0.1359	0.1671	0.5864	0.7431	0.2629	0.8093	0.5926	0.8873	0.5163	0.7134	0.1694	0.3959	0.3337	0.7683	0.8929	0.8505	NA	0.3738	0.4347	0.71	0.6823	0.7911	0.4601	0.3848	0.2061	0.4323	0.9619	0.9437	0.8013	0.3025	0.6561	0.9801	0.4575	0.3189	0.4397	0.9741	0.5211	0.8425	0.4973	0.6542	0.5499	0.5006	0.2498	0.9998	0.3431	0.6181	0.9388	0.2478	0.3939	0.6531	0.4544	0.6635	0.4268	0.3979	0.8486	0.9582	0.9247	0.6207	0.5923	0.5472	0.5724	0.311	0.4728	0.6717	0.4027	0.4738	0.7827	0.2341	0.4402	0.4118	0.6405	0.9704	0.3989	0.6348	0.7008	0.3884	0.1879	0.5783	0.8517	0.7482	0.5178	0.4037	0.3556	0.4246	0.7651	0.6423	0.996	0.7524	0.5433	0.2503	0.4465	0.2736	0.4172	0.9762	0.8878	0.6923	0.5196	0.3624	0.2616	0.4199	0.2655	0.2452	0.5159	0.5699	0.1561	0.5794	0.2435	0.5741	0.2334	0.9123	0.4439	0.3727	0.5614	0.9711	0.9176	0.5359	0.2363	0.232	0.3319	0.4954	0.489	0.4827	0.6837	0.9255	0.5743	0.6403	0.47	0.6852	0.5888	0.6368	0.3966	0.9993	0.4177	0.3126	0.7249	0.2425	0.4324	0.95	0.5861	0.4685	0.5529	0.3782	0.3433	0.2606	0.655	0.4528	0.2991	0.3177	0.468	0.5215	0.194	0.9184	0.5786	0.7009	0.4013	0.6094	0.1714	0.9184	0.2215	0.3666	0.4526	0.3482	0.2031	0.5801	0.862	0.7362	0.22	0.5352	0.8087	0.8417	0.3311	0.2063	0.6051	0.7711	0.3251	0.783	0.7271	0.5641	0.3348	0.9248	0.717	0.3326	0.9736	0.7087	0.2881	0.4349	0.2964	0.1821	0.9029	0.1634	0.1568	0.1541	0.7584	0.1863	0.5369	0.3492	0.3315	0.2733	0.3352	0.4031	0.6663	0.5091	0.1958	0.994	0.699	0.2034	0.5648	0.6928	0.2829	0.1882	0.234	0.6785	0.3192	0.5985	0.73	0.5968	0.7686	0.8555	0.4682	0.7028	0.588	0.2492	0.6202	0.8474	0.2556	0.2387	0.3327	0.5536	0.5048	0.7013	0.9641	0.66	0.5044	0.4408	0.3429	0.697	0.3618	0.3569	0.1744	0.1813	0.9444	0.263	0.2273
Net100_Pair32_35	(Postcentral;Precentral)<=>(Precentral;Postcentral)	(Motor;Attention)<=>(Motor)	0.3068	0.7348	0.2863	0.7085	0.551	0.9908	0.4856	0.8726	0.6801	0.102	0.5956	0.8991	0.2934	0.3021	0.8809	0.5847	0.6994	0.4571	0.2949	0.617	0.009539	0.7746	0.06146	0.6938	0.9588	0.6338	0.5396	0.2025	0.678	0.7959	0.5764	0.3692	0.1799	0.3527	0.4595	0.6874	0.2404	0.7634	0.2291	0.8814	0.2043	0.7806	0.9546	0.141	0.05134	0.06926	0.6651	0.6489	0.515	0.6376	0.5781	0.1579	0.5866	0.6739	0.00801	0.9663	0.06607	0.1061	0.0272	0.2411	0.8875	0.1096	0.1492	0.8765	0.1469	0.02543	0.671	0.6656	0.2172	0.9879	0.2424	0.04488	0.8243	0.08901	0.7181	0.2129	0.169	0.4724	0.5808	0.8468	0.6466	0.7658	0.7239	0.9248	0.3569	0.9684	0.8141	0.1174	NA	0.4629	0.2144	0.0637	0.6056	0.8163	0.4702	0.02446	0.1731	0.9947	0.7512	0.5846	0.1365	0.6409	0.4992	0.2999	0.5741	0.4285	0.9642	0.1424	0.6792	0.5517	0.0107	0.7071	0.5073	0.8158	0.2316	0.0611	0.7122	0.4891	0.9578	0.0243	0.1822	0.2369	0.5533	0.8262	0.2617	0.0336	0.1434	0.0901	0.8325	0.2854	0.5525	0.9804	0.7261	0.8427	0.5489	0.1898	0.7244	0.7981	0.3229	0.0891	0.331	0.2081	0.9329	0.6477	0.1456	0.2254	0.1703	0.2573	0.3265	0.0756	0.8855	0.2415	0.5303	0.4652	0.1473	0.7674	0.9973	0.3383	0.532	0.2351	0.0503	0.0827	0.1253	0.0341	0.2095	0.3619	0.1563	0.3097	0.1843	0.0442	0.1403	0.8315	0.8817	0.5875	0.8504	0.986	0.5456	0.1168	0.0535	0.1055	0.8333	0.502	0.7545	0.1242	0.6916	0.4224	0.5022	0.7977	0.8898	0.3892	0.584	0.946	0.2317	0.1151	0.7653	0.2427	0.6253	0.3644	0.0223	0.6496	0.9333	0.4739	0.2455	0.1089	0.1925	0.1491	0.5735	0.0176	0.0735	0.1314	0.4789	0.5393	0.2481	0.0239	0.0706	0.6167	0.4793	0.0428	0.2666	0.1261	0.6479	0.0789	0.1344	0.3873	0.2654	0.53	0.2918	0.9851	0.3573	0.6366	0.4448	0.0776	0.8823	0.2643	0.0558	0.7287	0.6888	0.9656	0.9941	0.0832	0.9203	0.3679	0.148	0.2067	0.9818	0.2303	0.2518	0.7134	0.098	0.1661	0.138	0.2785	0.3638	0.5312	0.7317	0.8087	0.9332	0.3985	0.4551	0.2371	0.1636	0.9645	0.8334	0.6081	0.5519	0.4974	0.682	0.4123	0.307	0.2704	0.4212	0.425	0.692	0.1141	0.5229	0.8053	0.1508	0.6038	0.1838	0.8162	0.9083	0.1858	0.8345	0.9481	0.0423	0.9827	0.6585	0.0457	0.0758	0.7487	0.1001	0.0223	0.0167	0.2349	0.1291	0.9987	0.0544	0.289	0.677	0.559	0.3362	0.172	0.7566	0.077	0.0235	0.0438	0.3628	0.7209	0.8368	0.0224	0.3484	0.4121	0.7378	0.9112	0.9615
Net100_Pair33_35	(Inferior_frontal;Middle_temporal;Supp_motor_area)<=>(Precentral;Postcentral)	(Default_mode;Salience)<=>(Motor)	0.1574	0.4427	0.06607	0.6396	0.6408	0.8779	0.6574	0.5533	0.9945	0.636	0.7114	0.4948	0.08189	0.3897	0.2032	0.6964	0.3022	0.7632	0.4062	0.8344	0.79	0.799	0.6925	0.9388	0.3429	0.08223	0.2656	0.6149	0.3259	0.2801	0.5396	0.139	0.3761	0.3524	0.1396	0.5778	0.6258	0.6963	0.65	0.3157	0.1472	0.5489	0.6317	0.8717	0.1743	0.4614	0.1547	0.7693	0.7686	0.8548	0.09414	0.5513	0.6881	0.4303	0.7679	0.5938	0.7081	0.6737	0.1525	0.4617	0.4803	0.9557	0.1351	0.3988	0.2986	0.6887	0.8255	0.535	0.7719	0.1546	0.9668	0.2883	0.7549	0.4662	0.8559	0.5892	0.1408	0.5421	0.3377	0.7611	0.6424	0.2708	0.2767	0.4897	0.1082	0.6881	0.8937	0.3587	NA	0.274	0.293	0.1502	0.4129	0.7434	0.08537	0.8283	0.2075	0.8422	0.2604	0.9245	0.1865	0.6955	0.894	0.1305	0.9269	0.1169	0.9768	0.4704	0.8329	0.6719	0.8346	0.0904	0.7627	0.6187	0.1323	0.4332	0.0921	0.563	0.4889	0.6207	0.8725	0.5296	0.4439	0.6832	0.2882	0.8004	0.1934	0.1028	0.7967	0.247	0.756	0.2218	0.6614	0.9748	0.8423	0.4416	0.8821	0.2569	0.7536	0.6219	0.2651	0.4642	0.9413	0.133	0.738	0.698	0.639	0.5281	0.4947	0.9965	0.4242	0.6087	0.8119	0.399	0.5476	0.7573	0.6448	0.5629	0.2512	0.9266	0.0855	0.7147	0.3493	0.4934	0.8517	0.3563	0.7694	0.9183	0.7413	0.9947	0.4197	0.1129	0.7748	0.207	0.9312	0.1838	0.8828	0.4024	0.4541	0.1901	0.5165	0.6644	0.431	0.4166	0.9533	0.4787	0.5238	0.2938	0.9875	0.4391	0.3696	0.201	0.3903	0.378	0.4228	0.9321	0.6918	0.799	0.7923	0.7019	0.7601	0.6695	0.1605	0.568	0.0742	0.6352	0.9393	0.5931	0.7214	0.8806	0.6979	0.6452	0.4695	0.7597	0.1877	0.9336	0.7364	0.4552	0.4048	0.5141	0.9953	0.5121	0.2199	0.0759	0.3341	0.6497	0.2075	0.6225	0.9428	0.542	0.8725	0.7044	0.4671	0.3336	0.1303	0.1027	0.7408	0.0683	0.425	0.4938	0.6385	0.7585	0.773	0.6729	0.3464	0.9203	0.7943	0.3298	0.6791	0.9775	0.9532	0.7174	0.4332	0.2016	0.4903	0.3103	0.7245	0.0887	0.1353	0.6408	0.6857	0.4817	0.3647	0.6806	0.4984	0.8174	0.3097	0.8479	0.1875	0.2357	0.8454	0.6022	0.8991	0.7992	0.6246	0.5685	0.4961	0.8993	0.8757	0.4383	0.3135	0.5723	0.7385	0.4086	0.9379	0.2978	0.7923	0.1794	0.1393	0.244	0.732	0.0831	0.4418	0.7355	0.9559	0.6418	0.3063	0.525	0.6232	0.4061	0.5659	0.2559	0.2526	0.5098	0.095	0.62	0.5464	0.9968	0.4219	0.5346	0.3118	0.3109	0.1689	0.5997	0.8404
Net100_Pair34_35	(Superior_parietal;Postcentral;Precuneus)<=>(Precentral;Postcentral)	(Attention)<=>(Motor)	0.5956	0.6176	0.611	0.5311	0.1781	0.4047	0.4818	0.8345	0.3284	0.3145	0.07773	0.6254	0.03509	0.4881	0.6385	0.04778	0.07482	0.6168	0.7691	0.4222	0.2453	0.9851	0.2663	0.07586	0.5852	0.4708	0.3557	0.09532	0.2144	0.5396	0.4266	0.8759	0.3875	0.1045	0.2855	0.1795	0.9578	0.08587	0.2461	0.1867	0.1725	0.2185	0.3373	0.618	0.9277	0.6788	0.5704	0.1705	0.5084	0.1448	0.1281	0.979	0.1371	0.671	0.549	0.3775	0.5596	0.2529	0.9651	0.02189	0.6221	0.4533	0.8907	0.9529	0.08182	0.1268	0.2595	0.3725	0.9874	0.7692	0.7901	0.1569	0.2182	0.9291	0.2102	0.8301	0.9429	0.1516	0.149	0.3166	0.6634	0.1506	0.1781	0.992	0.444	0.1462	0.2153	0.1693	NA	0.8359	0.7274	0.5754	0.2727	0.8999	0.05417	0.1665	0.8854	0.3728	0.826	0.848	0.7703	0.1106	0.06186	0.3957	0.9545	0.6954	0.3687	0.1458	0.0599	0.0432	0.2849	0.3734	0.3566	0.1644	0.157	0.752	0.1912	0.6337	0.618	0.1493	0.691	0.9642	0.8497	0.0953	0.6574	0.1933	0.8542	0.6308	0.9453	0.0714	0.6377	0.1925	0.2847	0.8756	0.6261	0.2144	0.382	0.2777	0.2434	0.1378	0.991	0.9627	0.1122	0.2037	0.3907	0.273	0.0868	0.315	0.7615	0.7274	0.5324	0.0514	0.0856	0.5693	0.0749	0.6227	0.4728	0.2064	0.0704	0.3588	0.0254	0.4057	0.9482	0.359	0.1618	0.5458	0.7038	0.9776	0.1601	0.1214	0.7713	0.6606	0.3909	0.4962	0.0916	0.0379	0.1973	0.8299	0.8572	0.6278	0.9297	0.4107	0.332	0.1522	0.6966	0.1032	0.9641	0.2387	0.192	0.1653	0.3972	0.1778	0.5419	0.6926	0.3811	0.0593	0.0619	0.0698	0.0709	0.65	0.6719	0.2363	0.0851	0.5975	0.0431	0.5921	0.733	0.2675	0.3294	0.9223	0.9823	0.4303	0.3083	0.1023	0.5296	0.311	0.7962	0.198	0.6958	0.4813	0.7889	0.8846	0.805	0.5066	0.952	0.3838	0.9331	0.9474	0.5237	0.3189	0.2771	0.7315	0.3771	0.8563	0.2206	0.6938	0.6262	0.8374	0.2618	0.4695	0.3382	0.9203	0.7091	0.4082	0.2172	0.1642	0.5224	0.0689	0.4113	0.8133	0.9683	0.2049	0.5027	0.6413	0.7139	0.4586	0.4752	0.7364	0.6041	0.7483	0.2289	0.9039	0.8724	0.5972	0.9468	0.3414	0.6031	0.7256	0.6618	0.8265	0.1653	0.7547	0.6742	0.4595	0.2348	0.4009	0.515	0.8316	0.5974	0.1519	0.8167	0.2244	0.72	0.3635	0.1631	0.5957	0.9519	0.6585	0.7619	0.8183	0.1575	0.0822	0.1437	0.0863	0.2626	0.5584	0.158	0.5107	0.7948	0.3442	0.5266	0.9672	0.8654	0.1105	0.2146	0.1353	0.3123	0.1186	0.6505	0.5095	0.3939	0.4584	0.4358	0.1355	0.7184
Net100_Pair1_36	(Calcarine;Lingual;Cuneus)<=>(Precuneus)	(Visual)<=>(Default_mode;Central_executive)	0.3465	0.3056	0.8675	0.8032	0.08002	0.1697	0.5987	0.4122	0.03305	0.7151	0.176	0.1085	0.2002	0.1609	0.7715	0.7179	0.8559	0.1338	0.9253	0.8728	0.05145	0.8366	0.084	0.2936	0.049	0.4892	0.134	0.1206	0.8814	0.451	0.4714	0.7187	0.3767	0.08394	0.371	0.3665	0.1501	0.7226	0.8094	0.4079	0.4494	0.3225	0.4994	0.4846	0.0747	0.2395	0.161	0.9593	0.2469	0.1213	0.6178	0.8883	0.9901	0.4827	0.01261	0.3202	0.5859	0.9521	0.4563	0.05648	0.4143	0.7766	0.4192	0.275	0.4781	0.5663	0.9591	0.8977	0.1757	0.02337	0.6206	0.6848	0.2633	0.7963	0.9529	0.7733	0.004548	0.3174	0.2397	0.5056	0.7428	0.9991	0.3791	0.3625	0.4292	0.7183	0.8346	0.6081	NA	0.1192	0.2823	0.6089	0.4115	0.5335	0.289	0.4603	0.6556	0.369	0.8932	0.687	0.02873	0.8274	0.7808	0.4789	0.7248	0.4587	0.2678	0.526	0.219	0.5297	0.0762	0.6972	0.3065	0.2847	0.5204	0.2547	0.6044	0.2782	0.3744	0.4951	0.5127	0.6939	0.7166	0.4145	0.2919	0.4438	0.0333	0.911	0.8368	0.9668	0.0417	0.2565	0.0742	0.8327	0.157	0.5052	0.9789	0.3769	0.5044	0.8148	0.9123	0.7276	0.5174	0.0044	0.7405	0.3378	0.6055	0.2633	0.5697	0.4809	0.4106	0.5901	0.0294	0.4335	0.7922	0.9739	0.7149	0.4364	0.4822	0.1898	0.9679	0.5058	0.266	0.4658	0.2135	0.0065	0.9176	0.9072	0.5934	0.2197	0.4221	0.8595	0.4996	0.1773	0.7877	0.185	0.0317	0.4157	0.2247	0.5829	0.1526	0.6565	0.053	0.8638	0.9766	0.0679	0.7417	0.0403	0.3448	0.6559	0.0809	0.722	0.6387	0.3758	0.2391	0.4784	0.0934	0.9568	0.3227	0.843	0.8528	0.4865	0.3621	0.2438	0.5786	0.3212	0.2387	0.3689	0.3488	0.1357	0.9172	0.5969	0.4652	0.294	0.1197	0.866	0.5448	0.0053	0.7037	0.8342	0.0111	0.8567	0.4202	0.8273	0.1189	0.6389	0.3997	0.2159	0.3889	0.1586	0.8972	0.734	0.8571	0.0075	0.2709	0.9304	0.6638	0.7098	0.4427	0.8481	0.3065	0.731	0.275	0.9353	0.0074	0.9553	0.0911	0.4085	0.0054	0.584	0.1372	0.0014	0.3658	0.1559	0.0938	0.0948	0.1501	0.5169	0.0626	0.0953	0.4946	0.0535	0.1308	0.8119	0.5625	0.7264	0.3757	0.9868	0.8878	0.2441	0.1249	0.1773	0.75	0.2093	0.5046	0.303	0.5049	0.8771	0.9646	0.1952	0.7149	0.8676	0.9295	0.1334	0.3096	0.1863	0.1771	0.844	0.4971	0.3242	0.2792	0.4729	0.4923	0.407	0.2992	0.5793	0.9083	0.5835	0.4156	0.5322	0.2835	0.5239	0.5722	0.4411	0.7178	0.5541	0.1347	0.607	0.6348	0.9816	0.8207	0.7069	0.7998	0.8562	0.809
Net100_Pair2_36	(Rolandic_operculum;SupraMarginal;Insula)<=>(Precuneus)	(Salience;Motor)<=>(Default_mode;Central_executive)	0.2928	0.3864	0.1233	0.223	0.3658	0.005081	0.88	0.08046	0.1344	0.007569	0.2318	0.3961	0.03072	0.3651	0.2962	0.9641	0.9517	0.6784	0.1844	0.7018	0.4973	0.2957	0.8133	0.1054	0.8843	0.2215	0.5735	0.6285	0.7241	0.3452	0.3377	0.583	0.2794	0.5711	0.2522	0.2673	0.9584	0.495	0.4527	0.5014	0.07982	0.6125	0.947	0.5736	0.7693	0.2216	0.04943	0.3146	0.181	0.8842	0.5765	0.8715	0.8961	0.4319	0.3683	0.7204	0.3418	0.9748	0.2857	0.2065	0.335	0.01065	0.4815	0.7646	0.4323	0.3009	0.6064	0.3981	0.7765	0.2291	0.4256	0.1319	0.6657	0.4797	0.03836	0.8373	0.8188	0.6393	0.8694	0.3249	0.7129	0.855	0.1833	0.8057	0.8267	0.04044	0.5265	0.4608	NA	0.4398	0.2615	0.0604	0.3469	0.4033	0.2522	0.09228	0.2421	0.1013	0.6324	0.07208	0.5256	0.8234	0.9685	0.1465	0.333	0.2382	0.0049	0.1697	0.3665	0.9568	0.4794	0.2249	0.3005	0.2711	0.0939	0.2203	0.4632	0.4864	0.248	0.308	0.3665	0.8457	0.8092	0.0305	0.2351	0.1051	0.4587	0.1257	0.2867	0.0427	0.0476	0.2122	0.6686	0.8836	0.2122	0.4213	0.6351	0.0383	0.4294	0.1123	0.0366	0.7306	0.5024	0.0594	0.0424	0.5846	0.0467	0.4333	0.5173	0.0934	0.0197	0.0597	0.0552	0.1395	0.4323	0.4525	0.173	0.3973	0.0737	0.0415	0.1197	0.1053	0.0017	0.3218	0.2046	0.2888	0.0374	0.0804	0.0455	0.0961	0.4824	0.4927	0.856	0.5343	0.3712	0.7643	0.4256	0.4338	0.0643	0.889	0.2809	0.6255	0.2577	0.4335	0.2916	0.2721	0.5558	0.241	0.0618	0.8432	0.6381	0.5359	0.9833	0.1041	0.0101	0.0809	0.1382	0.3597	0.4721	0.2028	0.172	0.4053	0.0405	0.073	0.1799	0.2253	0.0323	0.2795	0.2539	0.8637	0.1473	0.0314	0.1144	0.0766	0.5204	0.1685	0.2511	0.5036	0.8804	0.1031	0.4899	0.2917	0.1593	0.8294	0.3298	0.5279	0.2487	0.9833	0.0803	0.0362	0.7713	0.5463	0.0317	0.0542	0.8669	0.9003	0.1633	0.7427	0.9353	0.1753	0.7295	0.9087	0.0898	0.2871	0.1539	0.7694	0.9367	0.411	0.8754	0.8876	0.0955	0.0589	0.2477	0.5247	0.9637	0.4207	0.772	0.9477	0.7557	0.0403	0.9199	0.5834	0.1356	0.0472	0.7151	0.9287	0.2208	0.2074	0.3084	0.6824	0.2032	0.3214	0.6604	0.5878	0.2465	0.7592	0.9148	0.0225	0.8117	0.4798	0.4307	0.3946	0.3803	0.7789	0.9383	0.9072	0.9815	0.8904	0.6953	0.3334	0.2999	0.3977	0.4015	0.5384	0.3462	0.0656	0.3135	0.9584	0.6927	0.8677	0.6463	0.5701	0.4701	0.2525	0.7594	0.2743	0.5801	0.0802	0.0132	0.8178	0.9231	0.1963	0.5838	0.5405	0.5811
Net100_Pair3_36	(Lingual;Fusiform)<=>(Precuneus)	(Visual)<=>(Default_mode;Central_executive)	NA	NA	NA	NA	NA	NA	NA	NA	NA	NA	NA	NA	NA	NA	NA	NA	NA	NA	NA	NA	NA	NA	NA	NA	NA	NA	NA	NA	NA	NA	NA	NA	NA	NA	NA	NA	NA	NA	NA	NA	NA	NA	NA	NA	NA	NA	NA	NA	NA	NA	NA	NA	NA	NA	NA	NA	NA	NA	NA	NA	NA	NA	NA	NA	NA	NA	NA	NA	NA	NA	NA	NA	NA	NA	NA	NA	NA	NA	NA	NA	NA	NA	NA	NA	NA	NA	NA	NA	NA	NA	NA	NA	NA	NA	NA	NA	NA	NA	NA	NA	NA	NA	NA	NA	NA	NA	NA	NA	NA	NA	NA	NA	NA	NA	NA	NA	NA	NA	NA	NA	NA	NA	NA	NA	NA	NA	NA	NA	NA	NA	NA	NA	NA	NA	NA	NA	NA	NA	NA	NA	NA	NA	NA	NA	NA	NA	NA	NA	NA	NA	NA	NA	NA	NA	NA	NA	NA	NA	NA	NA	NA	NA	NA	NA	NA	NA	NA	NA	NA	NA	NA	NA	NA	NA	NA	NA	NA	NA	NA	NA	NA	NA	NA	NA	NA	NA	NA	NA	NA	NA	NA	NA	NA	NA	NA	NA	NA	NA	NA	NA	NA	NA	NA	NA	NA	NA	NA	NA	NA	NA	NA	NA	NA	NA	NA	NA	NA	NA	NA	NA	NA	NA	NA	NA	NA	NA	NA	NA	NA	NA	NA	NA	NA	NA	NA	NA	NA	NA	NA	NA	NA	NA	NA	NA	NA	NA	NA	NA	NA	NA	NA	NA	NA	NA	NA	NA	NA	NA	NA	NA	NA	NA	NA	NA	NA	NA	NA	NA	NA	NA	NA	NA	NA	NA	NA	NA	NA	NA	NA	NA	NA	NA	NA	NA	NA	NA	NA	NA	NA	NA	NA	NA	NA	NA	NA	NA	NA	NA	NA	NA	NA	NA	NA	NA	NA	NA	NA	NA	NA	NA	NA	NA	NA	NA	NA
Net100_Pair4_36	(Middle_occipital;Superior_occipital)<=>(Precuneus)	(Attention;Visual)<=>(Default_mode;Central_executive)	0.0221	0.8852	0.3107	0.861	0.5089	0.9713	0.4366	0.4165	0.08288	0.4829	0.885	0.05287	0.1197	0.07686	0.7141	0.03214	0.04694	0.01657	0.5684	0.4829	0.2092	0.2545	0.9777	0.8175	0.1512	0.7422	0.9168	0.01666	0.2464	0.2295	0.57	0.2681	0.1483	0.2999	0.05004	0.1531	0.8919	0.02436	0.4239	0.2359	0.3891	0.2325	0.05013	0.8285	1.711e-05	0.2932	0.8366	0.3826	0.7101	0.008725	0.08462	0.1637	0.2271	0.424	0.09037	0.5289	0.0588	0.559	0.008784	0.569	0.692	0.9678	0.6658	0.1261	0.5589	0.3748	0.8132	0.222	0.04311	0.01171	0.9478	0.6684	0.7913	0.7709	0.9057	0.8465	2.327e-07	0.8456	0.3611	0.7196	0.8877	0.6485	0.1449	0.2448	0.7289	0.7318	0.662	0.7706	NA	0.9147	0.6094	0.009616	0.5049	0.04217	0.3408	0.4688	0.1794	0.06675	0.005111	0.8706	0.0176	0.04616	0.6868	0.8001	0.8608	0.035037	0.9762	0.27292	0.94158	0.034516	0.22209	0.92089	0.91054	0.13048	0.46228	0.34043	0.087154	0.18718	0.68083	0.32855	0.87168	0.9442	0.93826	0.78161	0.58835	0.56336	0.029714	0.10231	0.29932	0.26745	0.0055939	3.8776e-05	0.041956	0.91505	0.93009	0.11601	0.012834	0.019245	0.008662	0.44895	0.74059	0.11645	0.073615	0.032016	0.093363	0.16031	0.16681	0.040563	0.83685	0.011239	0.28188	0.16963	0.062409	0.010245	0.28403	0.9772	0.87648	0.087568	0.1566	0.039598	0.55367	0.097832	0.3506	0.061247	0.081715	0.0041071	0.010759	0.075353	0.15821	0.059891	0.069377	0.88406	0.88625	0.27581	0.75414	0.0016903	0.15383	0.39133	0.73892	0.16673	0.031651	0.99295	0.19645	0.73167	0.7948	0.86927	0.3256	0.25306	0.12415	0.32667	0.4661	0.082551	0.22851	0.010895	0.42574	0.14139	0.23004	0.53931	0.83518	0.85582	0.93813	0.073385	0.93864	0.1049	0.36101	0.16516	0.45362	0.077561	0.3756	0.022593	0.15099	0.12913	0.26426	0.22884	0.022415	0.37238	0.0099876	0.026187	0.40795	0.1653	0.19269	0.12846	0.19437	0.65182	0.5472	0.071687	0.4358	0.096423	0.50035	0.31789	0.65752	0.39839	0.038155	0.013172	0.32293	0.12861	0.0025599	0.23447	0.95528	0.0020777	0.042781	0.027447	0.002086	0.55656	0.16428	0.2722	0.14543	0.014006	3.8303e-05	0.50086	0.58682	0.528	0.28445	0.89762	0.10143	0.36739	0.12186	0.45234	0.67543	0.78832	0.76138	0.20259	0.42498	0.14065	0.28177	0.42452	0.6926	0.047545	0.52098	0.81467	2.6698e-05	0.24369	0.10774	0.030127	0.56245	0.49624	0.32584	0.30712	0.99734	0.90741	0.66164	0.30984	0.77113	0.51002	0.12397	0.16528	0.020045	0.45391	0.63594	0.23616	0.31063	0.29719	0.029611	0.98344	0.45437	0.0043903	0.86666	0.12419	0.82431	0.094078	0.74984	0.67443	0.74765	0.076637	0.32325	0.021443	0.91856	0.11229	0.01042	0.98809	0.088498	0.80897	0.14307	0.2263	0.36376
Net100_Pair5_36	(Precuneus;Angular;Middle_cingulate)<=>(Precuneus)	(Default_mode;Central_executive)<=>(Default_mode;Central_executive)	0.4313	0.403	0.5915	0.3986	0.008249	0.5877	0.2971	0.5411	0.04667	0.1265	0.6059	0.2325	0.1461	0.7168	0.1845	0.1489	0.5427	0.2848	0.322	0.6817	0.006936	0.2079	0.0676	0.9233	0.7306	0.9715	0.8871	0.1817	0.7832	0.3879	0.3084	0.8925	0.003762	0.8944	0.8806	0.9607	0.9489	0.166	0.9518	0.5029	0.9164	0.03734	0.001431	0.9421	0.0003522	0.06327	0.8188	0.2829	0.4045	0.5306	0.268	0.01105	0.09256	0.2352	0.0008894	0.3067	0.1193	0.1391	0.409	0.02671	0.6914	0.1048	0.8577	0.9493	0.4072	0.8365	0.1398	0.03405	0.2142	0.335	0.2036	0.1826	0.3613	0.002626	0.5252	0.0351	0.07385	0.1562	0.7068	0.02476	0.1195	0.5421	0.1212	0.9965	0.2409	0.723	0.8298	0.26	NA	0.1592	0.06002	0.2363	0.1317	0.8794	0.5872	0.9956	0.1166	0.06595	0.002174	0.586	0.1288	0.9781	0.3894	0.314	0.9991	0.588	0.5647	0.6372	0.7228	0.1037	0.0082	0.861	0.4223	0.9598	0.9383	0.061	0.2184	0.7142	0.7995	0.792	0.2388	0.0178	0.1589	0.8719	0.053	0.9166	0.1287	0.6096	0.2151	0.2398	0.2977	0.9243	0.0008	0.6012	0.1064	0.9795	0.3404	0.0069	0.0501	0.136	0.1131	0.297	0.2863	0.0092	0.0343	0.9971	0.1718	0.9906	0.5745	0.8617	0.2982	0.7391	0.8177	0.1927	0.4215	0.5997	0.0851	0.6929	0.2065	0.792	0.7068	0.6665	0.1041	0.7292	0.8308	0.5186	0.5524	0.6899	0.9373	0.8536	0.1004	0.0528	0.1402	0.1359	0.6147	0.375	0.0004	0.4313	0.2914	0.0857	0.3524	0.0726	0.7015	0.1504	0.3061	0.451	0.4347	0.0071	0.0059	0.614	0.006	0.6282	0.7301	0.995	0.5246	0.9634	0.6754	0.2245	0.3077	0.4567	0.1312	0.6211	0.3819	0.2207	0.3521	0.8829	0.7146	0.8778	0.7916	0.1801	0.4888	0.7472	0.3812	0.6758	0.2326	0.29967	0.0012527	5.4633e-06	0.30678	0.65048	0.071831	0.53965	0.044404	0.11452	0.96164	0.04505	0.7331	0.40703	0.56178	0.29863	0.45736	0.92193	0.12542	0.13309	0.5803	0.38436	0.16986	0.12767	0.46865	0.040754	0.34706	0.24287	0.012118	0.41122	0.051196	0.26645	0.028457	0.0044877	0.00043869	0.78599	0.22067	0.045116	0.15134	0.38015	0.015677	0.38787	0.019061	0.18981	0.90077	0.27201	0.28598	0.68288	0.66098	0.48756	0.49343	0.1922	0.054388	0.14882	0.013418	0.20353	0.11304	0.28586	0.50761	0.0052649	0.26408	0.11244	0.28458	0.02669	0.0069738	0.35428	0.39891	0.80194	0.00092289	0.31947	0.47162	0.70513	0.37101	0.61047	0.0035653	9.0593e-05	0.07807	0.63339	0.44063	0.16681	0.76231	0.62074	0.030386	2.1915e-05	0.95355	0.52877	0.32316	0.0070478	0.00058987	0.068539	0.46807	0.11822	0.036241	0.80889	0.21969	0.20948	0.00020699	0.98262	0.12318	0.4578	0.00052744
Net100_Pair6_36	(Postcentral;Precentral)<=>(Precuneus)	(Motor)<=>(Default_mode;Central_executive)	0.4394	0.714	0.8791	0.8632	0.8645	0.7519	0.8535	0.9407	0.4687	0.6103	0.8388	0.4579	0.2341	0.554	0.8576	0.3994	0.8476	0.5799	0.4296	0.7408	0.2469	0.3647	0.32	0.8129	0.5069	0.6631	0.4913	0.6038	0.4424	0.3588	0.8767	0.09277	0.4491	0.2097	0.9148	0.9448	0.893	0.8369	0.528	0.6216	0.9444	0.6791	0.9491	0.6355	0.3613	0.8221	0.2623	0.4517	0.4137	0.6677	0.3335	0.2527	0.4703	0.994	0.2023	0.2858	0.9226	0.9426	0.9128	0.8794	0.7159	0.8782	0.4618	0.8378	0.6068	0.4083	0.522	0.7538	0.4233	0.6219	0.2307	0.4671	0.3341	0.2969	0.659	0.6795	0.8239	0.4121	0.3703	0.2958	0.4541	0.6985	0.2386	0.3173	0.9378	0.6616	0.646	0.5382	NA	0.8779	0.7789	0.9212	0.7351	0.6456	0.7713	0.2417	0.7337	0.5148	0.3153	0.1984	0.5923	0.4229	0.336	0.4009	0.6148	0.3898	0.7865	0.5774	0.645	0.4355	0.2316	0.5562	0.7075	0.9827	0.8044	0.7123	0.2225	0.2838	0.6986	0.3842	0.2314	0.6456	0.4302	0.6152	0.802	0.2568	0.6352	0.7278	0.896	0.7428	0.3149	0.5814	0.9444	0.8089	0.9183	0.7673	0.6398	0.4323	0.1333	0.3175	0.9719	0.3571	0.7607	0.6324	0.4727	0.9309	0.4062	0.3591	0.3345	0.724	0.6631	0.7475	0.7481	0.9074	0.5112	0.812	0.825	0.7128	0.6015	0.6334	0.7773	0.7317	0.5492	0.3021	0.3896	0.9897	0.9017	0.5163	0.6266	0.2871	0.4799	0.7475	0.4391	0.7612	0.2754	0.5606	0.7759	0.9168	0.9893	0.7391	0.8176	0.2808	0.1151	0.3407	0.7397	0.963	0.4377	0.5664	0.5663	0.8451	0.6899	0.3672	0.9476	0.5618	0.6422	0.6812	0.6602	0.6007	0.3287	0.7823	0.7718	0.7349	0.7126	0.9796	0.4543	0.8513	0.551	0.3925	0.3037	0.5042	0.8326	0.5123	0.779	0.2682	0.7619	0.5803	0.3035	0.2621	0.7449	0.7127	0.6344	0.429	0.3368	0.6948	0.6698	0.2936	0.8844	0.1036	0.4338	0.3193	0.3094	0.5243	0.9342	0.5504	0.2494	0.6761	0.2507	0.8958	0.9676	0.1615	0.4739	0.4848	0.1535	0.398	0.8968	0.9592	0.2129	0.7973	0.9124	0.9136	0.4203	0.4653	0.6114	0.824	0.6102	0.8323	0.5196	0.559	0.0936	0.9504	0.6446	0.8942	0.942	0.3887	0.8296	0.5356	0.4027	0.5649	0.8415	0.8669	0.2587	0.569	0.9451	0.2332	0.7159	0.4279	0.9269	0.2162	0.6205	0.4093	0.2684	0.3621	0.4852	0.6824	0.5179	0.8919	0.7893	0.4948	0.9194	0.8593	0.759	0.619	0.5014	0.3904	0.6271	0.8196	0.9508	0.4275	0.3804	0.9704	0.8341	0.9798	0.9022	0.8997	0.5222	0.6228	0.9429	0.8121	0.4632	0.7584	0.3505	0.1734	0.9557	0.6749	0.575
Net100_Pair7_36	(Superior_frontal;Anterior_cingulate)<=>(Precuneus)	(Default_mode;Limbic)<=>(Default_mode;Central_executive)	0.4648	0.3066	0.5454	0.6875	0.03827	0.2205	0.6525	0.3865	0.276	0.2707	0.1682	0.7689	0.9709	0.6649	0.9915	0.1613	0.783	0.7626	0.4672	0.03112	0.3614	0.8054	0.03399	0.9185	0.5308	0.9221	0.2308	0.05966	0.9729	0.01173	0.5595	0.3485	0.1453	0.01045	0.5343	0.3364	0.1703	0.5801	0.3661	0.9926	0.7534	0.01848	0.0505	0.2198	0.2159	0.5747	0.6831	0.2837	0.08032	0.7858	0.5665	0.6156	0.4562	0.2359	0.3401	0.8507	0.1634	0.01434	0.1471	0.1947	0.3819	0.01505	0.6025	0.7703	0.2826	0.6592	0.1368	5.255e-05	0.4038	0.2405	0.05585	0.2564	0.7318	0.002518	0.4986	0.6644	9.511e-05	0.008426	0.1234	1.344e-05	0.6511	0.3703	0.0451	0.8275	0.3665	0.837	0.6591	0.5659	NA	0.6172	0.9695	0.0003809	0.7094	0.9477	0.02479	0.6378	0.2957	0.008699	0.3393	0.3167	0.0002993	0.155	0.1057	0.7773	0.3998	0.336	0.1799	0.6765	0.1872	0.2438	0.3796	0.6037	0.9068	0.2648	0.8104	0.5539	0.6539	0.6836	0.4939	0.7195	0.0538	0.469	0.6291	0.9376	0.9727	0.6252	0.0007	0.4549	0.7997	0.0216	0.2265	0.7377	0.4912	0.1868	0.612	0.5638	0.9697	0.0505	0.0233	0.0133	0.0605	0.1189	0.0062	0.0002	0.0457	0.0687	0.0348	0.3661	0.2853	0.1958	0.5515	0.0904	0.0499	0.372	0.9797	0.3044	0.5352	0.7979	0.6799	0.0611	0.1861	0.0816	0.2435	0.242	0.2731	0.0083	0.0407	0.0117	0.0592	0.7052	0.1052	0.2898	0.5296	0.0805	0.7023	0.3027	0.3576	0.5557	0.733	0.4481	0.3375	0.0913	0.1886	0.5022	0.0472	0.7965	0.0691	0.0018	0.1093	0.0829	0.1053	0.3874	0.1357	0.2119	0.387	0.1841	0.1066	0.1416	0.6584	0.4008	0.4963	0.9069	0.471	0.224	0.862	0.2458	0.9349	0.4964	0.7846	0.6149	0.2614	0.0578	0.2085	0.9841	0.014	0.087891	0.58457	0.011869	0.51057	0.0093426	0.081824	0.16959	9.9367e-05	0.071335	0.8829	0.033023	0.51824	0.39906	0.70628	0.97532	0.47696	0.95726	0.78545	0.70999	0.92049	0.0015235	0.20594	0.00099627	0.70413	0.36494	0.92012	0.25908	0.0029306	0.90678	0.35304	0.26564	0.2106	0.27218	0.28457	0.62035	0.0013722	0.98063	0.30244	0.00039822	0.040369	0.51724	0.019291	0.084701	0.31321	0.19436	0.44016	0.49291	0.35372	0.14554	0.62376	0.27981	0.002625	0.92217	2.587e-05	0.28012	0.77573	0.75383	0.51414	0.045875	0.058393	0.074031	0.40508	0.0048628	0.0018248	0.18443	0.055972	0.72106	0.0059778	0.0037082	0.90245	0.72649	0.53525	0.76975	0.0032171	0.0036408	0.17971	0.2519	0.98821	0.13727	0.4817	0.38703	0.019266	0.0037019	0.65136	0.85759	0.78584	0.0080452	0.015179	0.2474	0.89433	0.95234	0.068173	0.17264	0.77099	0.37117	0.0065148	0.63695	0.14351	0.54226	0.0049218
Net100_Pair8_36	(Calcarine;Lingual)<=>(Precuneus)	(Visual)<=>(Default_mode;Central_executive)	0.3312	0.8823	0.589	0.4606	0.9041	0.2911	0.1799	0.4217	0.0453	0.5401	0.3097	0.6206	0.3061	0.4147	0.4469	0.524	0.4655	0.9545	0.1008	0.3766	0.3272	0.3483	0.3055	0.2578	0.3322	0.2955	0.3257	0.7593	0.6747	0.6655	0.4665	0.688	0.3634	0.2291	0.9091	0.4935	0.5022	0.7415	0.7251	0.3447	0.5427	0.778	0.2679	0.4412	0.9321	0.5421	0.487	0.3559	0.9906	0.9141	0.6027	0.9117	0.6521	0.6802	0.7712	0.9695	0.6652	0.8318	0.9707	0.6778	0.9751	0.6295	0.1624	0.6966	0.1518	0.1775	0.5297	0.9544	0.06196	0.8057	0.8593	0.375	0.1987	0.4537	0.5404	0.695	0.2589	0.5935	0.2838	0.2037	0.5065	0.6119	0.5069	0.651	0.4779	0.2194	0.7731	0.255	NA	0.5045	0.135	0.4475	0.31	0.7441	0.8052	0.4968	0.5396	0.6739	0.6764	0.504	0.6432	0.1073	0.967	0.2272	0.5475	0.3347	0.3021	0.5203	0.3341	0.4609	0.2458	0.294	0.5884	0.54	0.461	0.5875	0.636	0.8132	0.9859	0.1892	0.8961	0.6856	0.5303	0.2091	0.1256	0.5245	0.6178	0.6355	0.7141	0.9352	0.6164	0.685	0.9999	0.319	0.1978	0.4855	0.1926	0.9059	0.2338	0.2087	0.5496	0.6848	0.7721	0.9182	0.3964	0.7365	0.8425	0.1919	0.0214	0.2929	0.7637	0.6891	0.5229	0.7919	0.4236	0.4961	0.2896	0.5915	0.0817	0.6836	0.5474	0.2309	0.3889	0.2194	0.7794	0.8757	0.2204	0.671	0.1937	0.2263	0.1123	0.3666	0.4401	0.667	0.4178	0.5105	0.5456	0.3019	0.3645	0.4141	0.6788	0.4439	0.6824	0.9989	0.9064	0.7235	0.8886	0.8774	0.5038	0.7205	0.8672	0.621	0.0669	0.2662	0.3062	0.5801	0.3608	0.9455	0.2299	0.8285	0.3786	0.6171	0.1906	0.4949	0.8646	0.3651	0.6838	0.1482	0.8222	0.9035	0.2359	0.2057	0.1417	0.3405	0.631	0.3392	0.6679	0.2683	0.7054	0.2623	0.1234	0.5066	0.114	0.6022	0.4396	0.3028	0.3272	0.2667	0.7588	0.9598	0.2095	0.4234	0.0787	0.2533	0.2119	0.1644	0.6194	0.9627	0.0209	0.6873	0.7508	0.1058	0.422	0.1105	0.1597	0.2904	0.831	0.5638	0.3144	0.5511	0.0829	0.2429	0.4381	0.9451	0.3953	0.5782	0.8512	0.2115	0.9032	0.9546	0.6037	0.0807	0.9658	0.0837	0.4893	0.7113	0.103	0.2416	0.8971	0.9709	0.3957	0.9989	0.1254	0.3016	0.1676	0.4743	0.5242	0.1135	0.0566	0.7025	0.8951	0.8196	0.6424	0.759	0.4113	0.3904	0.7922	0.5382	0.158	0.2958	0.6613	0.0818	0.9751	0.2204	0.1744	0.181	0.6446	0.6179	0.6365	0.7732	0.3388	0.1767	0.2713	0.7623	0.3216	0.7767	0.3578	0.3262	0.2363	0.4687	0.5309	0.3018	0.1885	0.4697	0.4584
Net100_Pair9_36	(Middle_temporal;Temporal_pole)<=>(Precuneus)	(Default_mode)<=>(Default_mode;Central_executive)	0.1732	0.05722	0.08781	0.1736	0.4518	0.9823	0.02086	0.2089	0.5229	0.2185	0.1068	0.8594	0.6079	0.7009	0.7927	0.457	0.4575	0.2483	0.9802	0.7763	0.9969	0.1193	0.8823	0.6011	0.9483	0.9889	0.1059	0.03343	0.304	0.8449	0.2812	0.01313	0.02748	0.8166	0.5594	0.09387	0.1135	0.6045	0.551	0.1093	0.01374	0.1907	0.08244	0.7193	0.489	0.5196	0.2355	0.3256	0.1516	0.638	0.04835	0.8537	0.1419	0.4862	0.5284	0.7001	0.1141	0.01683	0.988	0.6316	0.5956	0.01395	0.2663	0.0658	0.4085	0.3854	0.353	0.9996	0.6597	0.1504	0.3495	0.06722	0.3495	0.4914	0.04102	0.3607	0.7628	0.2063	0.95	0.02168	0.223	0.3472	0.05845	0.2772	0.01222	0.7059	0.5339	0.296	NA	0.007291	0.5003	0.04034	0.9403	0.2218	0.7916	0.4702	0.1831	0.6546	0.07148	0.4422	0.2312	0.4185	0.9341	0.444	0.09337	0.2763	0.7875	0.231	0.1182	0.5888	0.9269	0.7595	0.4929	0.129	0.021	0.6206	0.0534	0.7333	0.7651	0.4291	0.5367	0.3129	0.2101	0.9768	0.5127	0.4644	0.3035	0.8547	0.3403	0.7218	0.4919	0.645	0.788	0.1645	0.5993	0.5363	0.4022	0.4306	0.0425	0.7022	0.2679	0.8878	0.294	0.2893	0.1666	0.97	0.3753	0.673	0.9601	0.476	0.3924	0.3513	0.3363	0.894	0.8819	0.0197	0.9121	0.5086	0.6133	0.4817	0.7911	0.723	0.3588	0.5299	0.7074	0.9759	0.8692	0.8516	0.4178	0.4385	0.3533	0.595	0.5713	0.9489	0.0628	0.652	0.1849	0.7254	0.0117	0.901	0.0875	0.9042	0.4174	0.3926	0.0685	0.5611	0.1314	0.2696	0.0107	0.1427	0.222	0.2614	0.5774	0.4262	0.3468	0.2861	0.1927	0.7419	0.9882	0.0057	0.8389	0.4555	0.1097	0.6274	0.2501	0.8138	0.8342	0.4747	0.7996	0.3703	0.3718	0.9056	0.5884	0.3731	0.2576	0.3372	0.9234	0.4443	0.5603	0.1218	0.4456	0.3372	0.2385	0.936	0.1103	0.4819	0.8682	0.0513	0.0524	0.8317	0.498	0.4633	0.6082	0.4232	0.2526	0.6382	0.4709	0.9952	0.7126	0.7635	0.7245	0.0161	0.8982	0.0172	0.2995	0.3269	0.4921	0.7685	0.3159	0.5764	0.044	0.5869	0.2556	0.6818	0.9219	0.2159	0.6252	0.4951	0.1781	0.0891	0.8878	0.9198	0.4172	0.3303	0.5348	0.0119	0.9867	0.4007	0.5816	0.7853	0.3843	0.5885	0.0003	0.5819	0.3223	0.483	0.2851	0.008	0.5348	0.8377	0.5689	0.5399	0.1265	0.636	0.8778	0.07	0.5387	0.4486	0.3294	0.1007	0.2855	0.7783	0.1138	0.2282	0.7098	0.4089	0.0252	0.0232	0.9698	0.1962	0.8221	0.315	0.0641	0.5552	0.7475	0.1909	0.3926	0.2722	0.2789	0.0332	0.034	0.2401	0.1966	0.032	0.1225
Net100_Pair10_36	(Middle_occipital;Precuneus;Calcarine)<=>(Precuneus)	(Default_mode;Central_executive)<=>(Default_mode;Central_executive)	0.06185	0.04578	0.004515	0.1024	0.9725	0.003354	0.5838	0.04182	0.6094	0.1781	0.08077	0.00574	0.3844	0.7408	0.1802	0.2307	0.01302	0.4501	0.3918	0.3338	0.5035	0.5241	0.02115	0.1731	0.8241	0.7047	0.002659	0.3398	0.2553	0.3997	0.09332	0.7456	0.5179	0.007929	0.3556	0.09878	0.1357	0.99	0.03959	0.6211	0.7512	0.5374	0.66	0.4144	0.0316	0.4378	0.002182	0.5323	0.1554	0.1706	0.3076	0.3426	0.603	0.1995	0.8879	0.0414	0.3709	0.3983	0.4997	0.9778	0.2591	0.5051	0.0555	0.2077	0.4212	0.05034	0.09003	0.2178	0.2378	0.8604	0.08092	0.8888	0.9106	0.008836	0.4117	0.6266	0.4971	0.03492	0.784	0.4221	0.36	0.06321	0.4146	0.6014	0.8007	0.006081	0.6278	0.1045	NA	0.1863	0.4027	0.01504	0.6294	0.3991	0.4187	0.09039	0.7962	0.9822	0.05338	0.3552	0.02202	0.868	0.1293	0.3037	0.5974	0.0341	0.0074	0.1858	0.0501	0.3299	0.4747	0.9217	0.1405	0.0741	0.7908	0.4061	0.3268	0.027	0.2189	0.0405	0.1281	0.4896	0.2298	0.0079	0.3895	0.0902	0.022	0.8637	0.3352	0.57	0.0512	0.5016	0.5193	0.5797	0.3827	0.417	0.5054	0.1978	0.1682	0.5861	0.8411	0.5203	0.8041	0.6761	0.1891	0.6061	0.3176	0.7335	0.9304	0.3417	0.0152	0.8612	0.9323	0.8707	0.6806	0.2023	0.1147	0.794	0.3092	0.8296	0.988	0.5169	0.2207	0.1628	0.1969	0.2659	0.1211	0.0297	0.3795	0.5311	0.1319	0.9141	0.4868	0.8247	0.1086	0.8897	0.8327	0.5559	0.0399	0.2507	0.4712	0.6501	0.2374	0.8273	0.2497	0.8022	0.3864	0.831	0.1132	0.2317	0.0899	0.3862	0.2296	0.1519	0.0042	0.5508	0.3245	0.6182	0.899	0.0679	0.0695	0.9328	0.4124	0.8946	0.3721	0.1451	0.1875	0.1301	0.0802	0.3203	0.1243	0.0143	0.4335	0.1953	0.0745	0.15366	0.033591	0.015976	0.41122	0.69611	0.074332	0.18347	0.12803	0.0039245	0.53087	0.36172	0.038508	0.64438	0.1493	0.98336	0.78021	0.81997	0.99213	0.58718	0.46624	0.39501	0.013883	0.69546	0.027877	0.015475	0.50973	0.13506	0.08028	0.64114	0.39901	0.44649	0.40371	7.7351e-05	0.091338	0.044333	0.98116	0.23806	0.26438	0.010236	0.02158	0.26209	0.69709	0.12009	0.37271	0.32788	0.60214	0.02839	0.9147	0.44698	0.7697	0.38589	0.6513	0.035248	0.11707	0.31586	0.031833	0.16351	0.022321	0.028878	0.92423	0.33878	0.20908	0.34926	0.0010127	0.83901	0.53029	0.38274	0.13368	0.51565	0.47194	0.42721	0.22603	0.6147	0.082289	0.082345	0.37934	0.60923	0.6469	0.38797	0.27123	0.8751	0.56221	0.061092	0.9456	0.18117	0.96258	0.13238	0.077557	0.4365	0.48821	0.54305	0.34063	0.62812	0.65578	0.63179	0.10714	0.14921	0.96562	0.67966	0.78367
Net100_Pair11_36	(Angular;Middle_temporal)<=>(Precuneus)	(Default_mode;Central_executive)<=>(Default_mode;Central_executive)	0.4114	0.7388	0.4005	0.2009	0.356	0.2166	0.9362	0.7842	0.1205	0.7078	0.9027	0.7028	0.8254	0.2323	0.2049	0.5433	0.4786	0.2038	0.06119	0.9913	0.1822	0.5432	0.004035	0.1893	0.0611	0.8752	0.06285	0.1202	0.5824	0.1092	0.26	0.2896	0.07499	0.9246	0.2554	0.05689	0.1053	0.7919	0.7302	0.861	0.2031	0.6889	0.08826	0.6291	0.03874	0.4407	0.9474	0.2499	0.01286	0.1182	0.8055	0.005533	0.07637	0.06382	0.6721	0.3259	0.2976	0.3131	0.8854	0.9688	0.1408	0.001696	0.8853	0.3423	0.7288	0.827	0.0488	0.06891	0.2507	0.07395	0.3236	0.1251	0.6834	0.1382	0.8865	0.04253	0.2224	0.8243	0.8611	0.9435	0.3536	0.7883	0.005453	0.05805	0.2455	0.2578	0.2419	0.0569	NA	0.3328	0.1579	0.03589	0.3495	0.328	0.612	0.7555	0.0341	0.4451	0.02304	0.4577	0.4632	0.4603	0.2051	0.3177	0.4369	0.4548	0.2223	0.3694	0.9145	0.4238	0.1972	0.8455	0.4444	0.0985	0.2185	0.3608	0.8803	0.7114	0.1909	0.8701	0.4038	0.0297	0.2993	0.1306	0.1557	0.6717	0.3514	0.3819	0.3189	0.2256	0.4415	0.1454	0.8951	0.34	0.4898	0.0825	0.0348	0.9511	0.0519	0.9576	0.0762	0.0668	0.7898	0.1781	0.8248	0.1033	0.9967	0.0745	0.6268	0.2432	0.7198	0.2288	0.8039	0.0136	0.4922	0.4685	0.9708	0.127	0.4509	0.6106	0.3316	0.368	0.608	0.1751	0.357	0.5944	0.2615	0.9338	0.4743	0.3605	0.2104	0.0681	0.6847	0.7568	0.051	0.9781	0.5785	0.9994	0.0075	0.5427	0.028	0.122	0.2722	0.1085	0.1178	0.3284	0.8791	0.0074	0.0145	0.2854	0.0662	0.5584	0.9131	0.2153	0.7232	0.2915	0.9328	0.1674	0.3096	0.4817	0.6145	0.1829	0.5919	0.4041	0.8775	0.3051	0.3903	0.4826	0.4533	0.0625	0.1583	0.3934	0.2346	0.9996	0.4356	0.51188	0.10839	0.061685	0.50713	0.67524	0.00055594	0.71285	0.12611	0.9851	0.16033	0.96378	0.80288	4.6747e-05	0.11631	0.02873	0.014323	0.037409	0.64696	0.87776	0.028535	0.88736	0.68928	0.25003	0.84554	0.76152	0.54065	0.96931	0.1712	0.014615	0.14421	0.50627	0.58802	0.12505	0.02296	0.82793	0.15918	0.0010089	0.4659	0.18799	0.40838	0.017973	0.19449	0.46612	0.0017303	0.01712	0.49355	0.20241	0.43222	0.76419	0.47763	0.0016452	0.21167	0.91853	0.04092	0.7396	0.51085	0.36029	0.60565	0.41493	0.47438	0.013787	0.72927	0.00098279	0.00059879	0.081267	0.74369	0.16575	0.0022788	0.42977	0.4953	0.36371	0.30782	0.11445	0.0002159	1.0042e-05	0.65041	0.34695	0.22828	0.50026	0.77632	0.34131	0.17591	0.0069485	0.46569	0.52781	0.13442	6.7115e-05	5.8346e-05	0.49113	0.41538	0.37924	0.67156	0.95204	0.1945	0.027775	0.0025701	0.82512	0.39338	0.59177	0.067091
Net100_Pair12_36	(Middle_frontal;Cerebellum)<=>(Precuneus)	(Central_executive;Default_mode)<=>(Default_mode;Central_executive)	0.2041	0.3405	0.01294	0.6693	0.6792	0.6289	0.7151	0.4771	0.09821	0.7752	0.852	0.0001213	0.3567	0.9515	0.6386	0.8214	0.2334	0.5895	0.5372	0.2723	0.01094	0.6365	0.1424	0.08761	0.7923	0.8289	0.8329	0.007829	0.2454	0.4258	0.7695	0.6546	0.01175	0.2681	0.3956	0.309	0.000347	0.105	0.1738	0.6169	0.1562	0.5426	0.1383	0.8281	0.191	0.1269	0.3523	0.5024	0.05477	0.01003	0.74	0.6558	0.9927	0.1133	0.07526	0.06725	0.1877	0.7647	2.638e-06	0.647	0.2764	0.165	0.9755	0.2513	0.703	0.3019	0.845	0.2948	0.1038	0.3779	0.9903	0.6056	0.7102	0.6028	0.4707	0.138	0.0005872	0.09564	0.5559	0.9217	0.2283	0.6602	0.07838	0.1751	0.4821	0.9097	0.2955	0.6375	NA	0.1102	0.05817	0.1084	0.1884	0.4189	0.6217	0.104	0.4152	0.04084	0.03074	0.3806	0.00238	0.0993	0.1177	0.7703	0.8002	0.1996	0.5284	0.0894	0.9883	0.9049	0.016	0.5446	0.5275	0.4827	0.1633	0.1597	0.6719	0.0525	0.3189	0.2667	0.908	0.1645	0.1707	0.9497	0.0599	0.1179	0.0036	0.2266	0.5242	0.5991	0.046	0.0577	0.119	0.0262	0.4298	0.0374	0.5098	0.1369	0.5016	0.4019	0.3582	0.0368	0.118	0.0911	0.7955	0.1239	0.5328	0.0867	0.3537	0.1261	0.5801	0.3005	0.2399	0.0133	0.9388	0.0959	0.8789	0.1067	0.8081	0.0733	0.8686	0.5475	0.9803	0.0333	0.3131	0.0133	0.2525	0.5145	0.1224	0.0287	0.1099	0.513	0.2809	0.5473	0.0154	0.7127	0.1733	0.4482	0.5096	0.9313	0.0645	0.3421	0.3496	0.278	0.467	0.3433	0.1437	0.4438	0.3002	0.6971	0.1917	0.414	0.2569	0.1024	0.5757	0.2411	0.5223	0.1965	0.1913	0.311	0.8965	0.137	0.358	0.1213	0.8135	0.2324	0.4072	0.0773	0.7809	0.0507	0.1972	0.9013	0.0598	0.0542	0.0176	0.096501	0.00067979	0.10136	0.29908	0.90736	0.12761	0.40893	0.047943	0.57238	0.24207	0.070193	0.95253	0.8627	0.73873	0.53416	0.10577	0.4725	0.14721	0.68801	0.35065	0.074985	7.4234e-05	0.0094806	0.043992	0.0069579	0.013876	0.69589	0.0022481	0.27953	0.29726	0.91982	0.7747	0.0060154	0.15957	0.24222	0.8963	0.88519	0.72637	0.013418	0.45969	0.073895	0.10927	0.40992	0.76454	0.31811	0.74489	0.80348	0.97355	0.1934	0.81399	0.051545	0.14558	6.544e-05	0.15127	0.21916	0.0032041	0.15497	0.503	0.0048569	0.85106	0.79819	0.70869	0.97705	0.77619	0.62745	0.16515	0.3186	0.82763	0.4375	0.57099	0.39381	0.86029	0.057188	0.68296	0.34027	0.82362	0.82727	0.68089	0.75125	0.66751	0.049699	0.060382	0.91174	0.69707	0.85085	0.13059	0.44612	0.56978	0.73673	0.92118	0.59521	0.79056	0.55934	0.19526	0.052329	0.81376	0.27431	0.37304	0.20002	0.23782
Net100_Pair13_36	(Superior_frontal)<=>(Precuneus)	(Default_mode)<=>(Default_mode;Central_executive)	0.0992	0.969	0.06402	0.09833	0.1762	0.2877	0.3238	0.7726	0.2932	0.339	0.1194	0.7368	0.5729	0.3947	0.7764	0.1454	0.1815	0.001138	0.7421	0.7539	0.2636	0.03382	0.7396	0.8558	0.01236	0.9351	0.976	0.07385	0.6683	0.1648	0.04896	0.0371	0.3906	0.7844	0.047	0.002242	0.6562	0.4172	0.03972	0.522	0.8259	0.6391	0.2248	0.6478	0.2428	0.3364	0.1166	0.7043	0.2034	0.8672	0.1269	0.5571	0.4397	0.8273	0.05573	0.09233	0.01948	0.0009205	0.208	0.006814	0.8833	0.02043	0.7433	0.3629	0.2566	0.5798	0.8643	0.004508	0.6498	0.7742	0.3704	0.2483	0.223	0.0002752	0.7031	0.9658	4.963e-06	0.001043	0.1503	0.8566	0.8445	0.03217	0.2533	0.1563	0.3966	0.2014	0.2003	0.8762	NA	0.8999	0.08684	0.1353	0.7627	0.1805	0.1625	0.4686	0.6319	0.01018	0.5257	0.1058	4.679e-05	0.1763	0.6782	0.2009	0.4869	0.0811	0.282	0.1076	0.1427	0.1634	0.3385	0.9706	0.0846	0.0022	0.8365	0.4226	0.1245	0.0309	0.9971	0.5481	0.3853	0.6719	0.5537	0.2067	0.0898	0.4482	0.0001	0.3871	0.0567	0.1172	0.7515	0.8865	0.0208	0.3988	0.4829	0.0085	0.0927	0.2252	0.3955	0.9586	0.2809	0.0016	0.0004	0.006	0.233	0.3149	0.9902	0.0039	0.4155	0.0815	0.0809	0.0769	0.1033	0.2398	0.1593	0.461	0.0109	0.0178	0.1425	0.1565	0.1118	0.3381	0.2556	0.0204	0.0281	0.015	0.16	0.0533	0.203	0.0152	0.0176	0.8155	0.0189	0.4264	0.4085	0.6173	0.1026	0.968	0.0907	0.9038	0.86	0.142	0.0277	0.4788	0.2736	0.0307	0.0298	0.065	0.4397	0.1933	0.4463	0.2562	0.0092	0.0456	0.154	0.0815	0.076	0.1743	0.8457	0.6725	0.0096	0.0196	0.445	0.2854	0.0391	0.1688	0.682	0.1298	0.5134	0.2679	0.2488	0.0378	0.0998	0.0984	0.0042	0.6373	0.69502	0.0080328	0.028791	0.89072	0.35687	0.83185	0.029141	0.29948	0.54338	0.97844	0.019123	0.64438	0.85277	0.26814	0.27846	0.99732	0.95345	0.68182	0.4026	0.88116	0.96659	0.14664	0.024925	0.36253	0.20818	0.25718	0.033207	0.43852	0.26825	0.02252	0.22656	0.17382	0.48136	0.089496	0.69057	0.6485	0.99002	0.12931	0.32029	0.53326	0.63199	0.0043276	0.29176	0.39587	0.29045	0.96763	0.24636	0.66854	0.45226	0.041194	0.68335	0.87924	0.12356	0.5744	0.14039	0.90165	0.0011391	0.4922	0.56989	0.16378	0.019122	0.41861	0.012177	0.78672	0.069484	0.022066	0.16277	0.59054	0.44373	0.50956	0.73334	0.56204	0.015538	0.023866	0.88373	0.39757	0.96532	0.034865	0.22649	0.13513	0.18381	0.010094	0.86675	0.81966	0.44338	0.013188	0.031588	0.64631	0.13164	0.91239	0.010016	0.19751	0.10627	0.28937	0.027602	0.30872	0.072404	0.74868	3.1165e-05
Net100_Pair14_36	(Cuneus;Superior_occipital)<=>(Precuneus)	(Visual)<=>(Default_mode;Central_executive)	0.2959	0.9903	0.5519	0.8881	0.5641	0.2138	0.6498	0.1519	0.888	0.9644	0.2599	0.9793	0.2311	0.3449	0.8559	0.8443	0.9877	0.8021	0.4798	0.5124	0.9524	0.829	0.8552	0.8734	0.2794	0.4698	0.445	0.3173	0.9203	0.6517	0.6233	0.119	0.5299	0.6899	0.8124	0.5435	0.9245	0.3273	0.252	0.1977	0.5132	0.8046	0.1752	0.4363	0.4627	0.1606	0.7603	0.1091	0.8845	0.533	0.293	0.1644	0.55	0.176	0.6029	0.3125	0.7427	0.5117	0.4184	0.711	0.315	0.1787	0.1599	0.8852	0.3846	0.3456	0.9663	0.2348	0.7012	0.8943	0.746	0.8781	0.4222	0.7635	0.487	0.2332	0.7436	0.1745	0.05072	0.9749	0.4973	0.8783	0.09865	0.8076	0.09115	0.3026	0.7764	0.5309	NA	0.8061	0.2224	0.6215	0.6171	0.8603	0.4405	0.8587	0.9767	0.2333	0.1964	0.8352	0.3972	0.2622	0.2147	0.6683	0.2878	0.34	0.1789	0.3632	0.3115	0.8876	0.883	0.4405	0.8057	0.5438	0.5503	0.1841	0.298	0.3207	0.333	0.3211	0.8225	0.2327	0.3948	0.346	0.231	0.9397	0.4091	0.9222	0.2329	0.6666	0.5851	0.4686	0.6135	0.313	0.712	0.4823	0.8598	0.7924	0.7142	0.5758	0.1384	0.1987	0.8091	0.9389	0.4844	0.3419	0.9996	0.1476	0.2285	0.5112	0.8622	0.8694	0.5979	0.3702	0.7297	0.2986	0.8624	0.5695	0.5418	0.3359	0.5234	0.3705	0.3377	0.1551	0.9362	0.5245	0.9823	0.9456	0.5588	0.2802	0.4654	0.2323	0.0885	0.4539	0.7274	0.7402	0.1667	0.3401	0.5448	0.6806	0.4424	0.4758	0.1225	0.559	0.1129	0.2604	0.6027	0.8944	0.1298	0.0802	0.1281	0.2824	0.7683	0.3858	0.2678	0.6497	0.3072	0.7429	0.9728	0.2906	0.9541	0.5265	0.4149	0.1784	0.3954	0.4318	0.6777	0.2016	0.9998	0.364	0.522	0.4252	0.3683	0.5738	0.533	0.1956	0.2939	0.2021	0.1216	0.7911	0.3306	0.5333	0.2415	0.1386	0.8686	0.9498	0.7434	0.4707	0.1978	0.1969	0.2447	0.2145	0.8406	0.1083	0.4933	0.1601	0.2078	0.4442	0.3511	0.2848	0.331	0.9858	0.8753	0.1816	0.5086	0.2363	0.8179	0.0941	0.1658	0.2778	0.8636	0.5011	0.3381	0.5975	0.5672	0.4298	0.7517	0.9035	0.4883	0.2963	0.833	0.8817	0.8018	0.3986	0.1625	0.9959	0.1315	0.2155	0.9466	0.3388	0.1024	0.11	0.7901	0.4421	0.2596	0.8839	0.6761	0.0979	0.7661	0.6215	0.4483	0.6956	0.1112	0.3603	0.6254	0.183	0.4496	0.9346	0.2928	0.6212	0.2262	0.0988	0.6988	0.9008	0.2983	0.2305	0.157	0.2414	0.6176	0.3143	0.5852	0.3422	0.4255	0.2501	0.2034	0.8089	0.1995	0.3037	0.1476	0.0896	0.2292	0.5441	0.6649	0.7713	0.4158
Net100_Pair15_36	(Insula;Anterior_cingulate)<=>(Precuneus)	(Salience;Default_mode)<=>(Default_mode;Central_executive)	0.02592	0.2142	0.4321	0.5895	0.1437	0.3687	0.3825	0.4877	0.7477	0.9442	0.004305	0.2313	0.463	0.1431	0.6226	0.7596	0.8523	0.9321	0.1499	0.1866	0.3454	0.7755	0.79	0.4452	0.6256	0.149	0.1996	0.6117	0.8319	0.9866	0.6093	0.4832	0.3639	0.8971	0.5728	0.01617	0.4404	0.04094	0.4763	0.632	0.8573	0.8558	0.2285	0.2155	0.3067	0.02029	0.7901	0.4051	0.07258	0.4533	0.7245	0.2514	0.43	0.9723	0.3603	0.6552	0.08734	0.5926	0.07529	0.1169	0.316	0.003115	0.8358	0.9637	0.05531	0.5578	0.05881	0.118	0.1038	0.5505	0.2896	0.1687	0.7811	0.4766	0.01521	0.857	1.387e-06	0.05457	0.5225	0.01946	0.05373	0.2224	0.2395	0.6909	0.1011	0.676	0.9486	0.3602	NA	0.1972	0.8406	0.2037	0.8077	0.9814	0.1358	0.4034	0.5511	0.068	0.7323	0.4307	0.003107	0.001691	0.01029	0.9576	0.04467	0.0708	0.3667	0.8715	0.0066	0.912	0.3767	0.1195	0.7911	0.0142	0.8318	0.0355	0.5674	0.8582	0.3993	0.577	0.3991	0.9585	0.1066	0.5155	0.8517	0.3345	0.0059	0.3682	0.4006	0.8166	0.1901	0.5318	0.0781	0.3275	0.3393	0.0099	0.6148	0.0063	0.599	0.2993	0.5423	0.6683	0.0202	0.0037	0.0502	0.4741	0.2153	0.4186	0.727	0.0988	0.1528	0.7246	0.0025	0.7565	0.4075	0.876	0.6349	0.031	0.8268	0.0015	0.4516	0.5658	0.9702	0.6103	0.3092	0.0038	0.4472	0.0595	0.6333	0.3247	0.1842	0.3014	0.8834	0.8571	0.0005	0.8449	0.248	0.2429	0.0009	0.4097	0.5128	0.8135	0.7281	0.3499	0.6169	0.1267	0.0812	0.0266	0.0658	0.8488	0.2458	0.7265	0.8279	0.0898	0.194	0.6867	0.001	0.96	0.858	0.8315	0.8696	0.0774	0.929	0.0056	0.6391	0.8042	0.4328	0.5638	0.9993	0.2155	0.5339	0.0569	0.9603	0.3349	0.0252	0.2159	0.2422	0.0231	0.0451	0.4873	0.028	0.209	0.4905	0.4372	0.0385	0.1415	0.4272	0.6955	0.0854	0.6706	0.2821	0.0385	0.0797	0.007	0.9	0.02	0.9544	0.0088	0.3978	0.0811	0.8631	0.1298	0.7448	0.7398	0.009	0.2513	0.0543	0.1177	0.3814	0.5021	0.0092	0.1062	0.6964	0.3013	0.2862	0.0824	0.0748	0.1494	0.8609	0.2703	0.7709	0.4908	0.7611	0.1092	0.0692	0.2205	0.0518	0.9173	0.0139	0.1346	0.2292	0.932	0.1208	0.8189	0.4943	0.1235	0.003	0.2776	0.5466	0.0317	0.8271	0.5106	0.882	0.0635	0.066	0.0016	0.0095	0.3763	0.3374	0.7904	0.4177	0.6103	0.5938	0.2725	0.0317	0.0072	0.0202	0.84	0.2681	0.059	0.4199	0.674	0.8491	0.5416	0.7657	0.5308	0.3537	0.0412	0.0029	0.0191	0.8608	0.8149	0.9569	0.0339	0.0006
Net100_Pair16_36	(Inferior_occipital;Middle_occipital)<=>(Precuneus)	(Visual)<=>(Default_mode;Central_executive)	0.1686	0.6637	0.06735	0.8418	0.06195	0.76	0.06573	0.6158	0.122	0.7849	0.9386	0.2127	0.02926	0.7702	0.06859	0.8607	0.2384	0.0798	0.5924	0.3853	0.8982	0.751	0.8819	0.1785	0.3987	0.7972	0.3094	0.192	0.4319	0.9497	0.3369	0.8562	0.3201	0.595	0.8731	0.8286	0.2917	0.6162	0.1023	0.4059	0.2415	0.1684	0.01632	0.5328	0.122	0.8422	0.1325	0.4629	0.8066	0.03527	0.7206	0.2162	0.04852	0.06598	0.6772	0.9147	0.7778	0.006524	0.6504	0.8255	0.04669	0.7721	0.4712	0.5527	0.1957	0.993	0.6528	0.1997	0.1927	0.2128	0.2796	0.8204	0.7102	0.08878	0.2148	0.8296	0.7681	0.07387	0.06886	0.6038	0.4452	0.8538	0.3406	0.2056	0.5994	0.2077	0.9994	0.5533	NA	0.4794	0.3669	0.9816	0.08042	0.3107	0.771	0.9166	0.2594	0.09233	0.6088	0.8793	0.5435	0.4972	0.6815	0.09171	0.5737	0.1388	0.6665	0.5479	0.8035	0.9173	0.9432	0.6839	0.2853	0.856	0.1952	0.8846	0.7708	0.8586	0.0513	0.9645	0.3106	0.8278	0.3948	0.1916	0.35	0.8666	0.6315	0.6201	0.7463	0.5327	0.5683	0.9922	0.9364	0.2745	0.593	0.709	0.1871	0.8967	0.6985	0.837	0.1109	0.9896	0.7271	0.5309	0.3847	0.0661	0.3139	0.3152	0.2562	0.5542	0.7818	0.8513	0.4079	0.9731	0.9318	0.3189	0.8386	0.7165	0.8561	0.9328	0.6263	0.8584	0.942	0.7773	0.7917	0.4387	0.9946	0.4384	0.7052	0.4869	0.8188	0.5788	0.2254	0.2391	0.5257	0.8566	0.1933	0.4068	0.5536	1	0.0424	0.6867	0.7578	0.8571	0.0686	0.1399	0.3177	0.2279	0.6068	0.01	0.9162	0.1626	0.1677	0.2719	0.9216	0.9568	0.4791	0.8715	0.9195	0.5145	0.6581	0.7967	0.3528	0.8932	0.8508	0.8975	0.0951	0.7435	0.4038	0.9099	0.6405	0.6404	0.8027	0.8728	0.8612	0.7605	0.6572	0.7395	0.2643	0.2288	0.9542	0.1575	0.1187	0.6237	0.832	0.7449	0.2769	0.9159	0.2728	0.9599	0.9119	0.3752	0.5841	0.1999	0.2378	0.4367	0.4084	0.6845	0.17	0.4602	0.5348	0.6611	0.0817	0.8394	0.2847	0.772	0.6512	0.7871	0.6778	0.9087	0.9423	0.5618	0.0266	0.3039	0.6843	0.5096	0.1926	0.6859	0.5732	0.4564	0.8846	0.6562	0.803	0.9048	0.5184	0.8389	0.5444	0.6865	0.3182	0.098	0.8752	0.543	0.7508	0.3429	0.0269	0.0867	0.5188	0.1121	0.9587	0.2767	0.552	0.1571	0.4825	0.0015	0.146	0.0977	0.3411	0.164	0.2916	0.9937	0.5414	0.2789	0.4082	0.8631	0.6629	0.5136	0.5301	0.3556	0.3399	0.1501	0.0768	0.2572	0.6519	0.216	0.1048	0.486	0.5215	0.3311	0.6192	0.9078	0.6106	0.5379	0.7362	0.329	0.852
Net100_Pair17_36	(Cerebellum)<=>(Precuneus)	(Subcortical-cerebellum)<=>(Default_mode;Central_executive)	0.084	0.8814	0.05668	0.7522	0.1675	0.1101	0.5544	0.7171	0.3329	0.4617	0.08395	0.7865	0.1751	0.5143	0.4248	0.8868	0.9604	0.1463	0.8617	0.5049	0.8393	0.4277	0.6802	0.8085	0.4321	0.4878	0.9526	0.8967	0.4682	0.6602	0.5305	0.5806	0.3622	0.1079	0.8328	0.06337	0.1924	0.6999	0.7475	0.9837	0.4416	0.03664	0.724	0.3059	0.5379	0.2206	0.09296	0.7398	0.02657	0.8174	0.5269	0.4352	0.9041	0.4798	0.5451	0.545	0.07078	0.656	0.4569	0.04631	0.4644	0.2156	0.5084	0.2313	0.1013	0.1876	0.6143	0.1425	0.1211	0.06274	0.6465	0.191	0.7605	0.7307	0.6649	0.5969	3.719e-06	0.2868	0.8329	0.04262	0.9448	0.1993	0.2883	0.2691	0.7868	0.4098	0.1684	0.8947	NA	0.1854	0.8793	0.3139	0.4325	0.5222	0.8616	0.03826	0.4051	0.02858	0.9561	0.07142	0.002312	0.1612	0.05109	0.5812	0.4982	0.0902	0.0978	0.2874	0.0965	0.9917	0.9705	0.563	0.3845	0.0379	0.5549	0.2929	0.4249	0.2523	0.4112	0.1699	0.4723	0.7461	0.8325	0.3728	0.828	0.0338	0.0028	0.0904	0.1934	0.4701	0.122	0.4149	0.2219	0.5721	0.9354	0.1925	0.4818	0.0011	0.7941	0.2675	0.7847	0.0796	0.2165	0.0233	0.035	0.1979	0.225	0.6759	0.9237	0.0377	0.1856	0.2559	0.0224	0.3545	0.335	0.9483	0.4838	0.2187	0.9673	0.0093	0.6581	0.1412	0.2715	0.0611	0.1336	0.0146	0.048	0.0181	0.3943	0.0947	0.0209	0.2812	0.5954	0.7808	0.3351	0.1141	0.2259	0.8473	0.0126	0.9677	0.4723	0.1242	0.7892	0.6164	0.8819	0.6552	0.9588	0.0572	0.1043	0.2555	0.1002	0.2889	0.3526	0.0484	0.1196	0.2217	0.0391	0.7026	0.8232	0.9936	0.3526	0.2365	0.5831	0.0695	0.6308	0.1803	0.2693	0.0866	0.1603	0.1701	0.3334	0.0312	0.6102	0.0462	0.0045	0.336	0.7143	0.947	0.6973	0.9054	0.0136	0.3821	0.3429	0.3044	0.8987	0.9233	0.1711	0.221	0.0618	0.9246	0.6329	0.9543	0.776	0.1152	0.9043	0.423	0.2539	0.0944	0.3805	0.334	0.6083	0.1241	0.2949	0.3009	0.7271	0.3695	0.1416	0.3487	0.3328	0.3373	0.3018	0.2568	0.3889	0.075	0.5412	0.2879	0.8109	0.0515	0.7251	0.2283	0.8396	0.1447	0.88	0.7118	0.1579	0.3316	0.7813	0.1595	0.1278	0.8556	0.1484	0.321	0.0602	0.5227	0.3455	0.8299	0.9081	0.3541	0.1059	0.1427	0.618	0.8267	0.0038	0.1865	0.5961	0.4201	0.8102	0.2875	0.1829	0.0128	0.1089	0.7675	0.9065	0.0008	0.5394	0.3406	0.1784	0.0001	0.4696	0.96	0.5529	0.1824	0.0191	0.1389	0.6139	0.6608	0.003	0.9575	0.5571	0.1044	0.0002	0.8887	0.9161	0.9883	0.0266
Net100_Pair18_36	(Inferior_parietal;Postcentral)<=>(Precuneus)	(Attention;Central_executive;Salience)<=>(Default_mode;Central_executive)	0.07473	0.3764	0.4666	0.0142	0.03963	0.1987	0.6153	0.04516	0.257	0.09933	0.378	0.6585	0.9219	0.9865	0.7262	0.5299	0.826	0.2609	0.2837	0.4148	0.2317	0.3021	0.03687	0.7791	0.42	0.1504	0.5462	0.6738	0.8975	0.9757	0.5514	0.6782	0.05261	0.9082	0.2902	0.09314	0.8386	0.5915	0.04815	0.9744	0.5559	0.453	0.1534	0.1643	0.7178	0.6935	0.08738	0.6192	0.9375	0.9264	0.473	0.05158	0.6096	0.6242	0.874	0.2633	0.4814	0.5996	0.0913	0.9548	0.8602	0.8103	0.6694	0.7143	0.8457	0.8054	0.4698	0.945	0.9613	0.1382	0.9558	0.1523	0.1982	0.1041	0.3925	0.6314	0.5021	0.541	0.3071	0.07451	0.9064	0.5234	0.5226	0.3753	0.6882	0.1497	0.1895	0.02481	NA	0.05616	0.9415	0.4466	0.9803	0.8552	0.6165	0.8313	0.2993	0.1969	0.9559	0.5898	0.4154	0.494	0.6295	0.3573	0.2825	0.0849	0.2604	0.5691	0.352	0.4536	0.1706	0.1876	0.4335	0.1018	0.4466	0.6931	0.4213	0.5167	0.8717	0.7751	0.7175	0.6144	0.9952	0.1796	0.9163	0.832	0.2581	0.0561	0.6426	0.2134	0.175	0.0524	0.0106	0.8701	0.9338	0.3554	0.0848	0.0007	0.7481	0.9372	0.9643	0.2043	0.6036	0.2522	0.819	0.7119	0.3631	0.1772	0.9204	0.5835	0.3885	0.7036	0.9353	0.2761	0.1586	0.7529	0.9114	0.2253	0.3219	0.1204	0.657	0.3113	0.7808	0.6192	0.7869	0.4664	0.9875	0.1229	0.3932	0.271	0.5458	0.0013	0.5962	0.0509	0.0625	0.2386	0.0155	0.4396	0.9895	0.1238	0.1507	0.0136	0.2769	0.0617	0.7337	0.223	0.7443	0.9975	0.3108	0.6319	0.982	0.1617	0.9028	0.669	0.3236	0.9359	0.5145	0.7284	0.983	0.6528	0.8061	0.2485	0.9702	0.7441	0.4454	0.2818	0.7774	0.9388	0.9653	0.8128	0.9133	0.0712	0.5195	0.5799	0.4089	0.2421	0.5944	0.6674	0.7887	0.172	0.8993	0.04	0.061	0.9386	0.4057	0.5623	0.1892	0.3169	0.271	0.0713	0.1435	0.2298	0.4349	0.0257	0.268	0.2684	0.8604	0.0114	0.0282	0.9954	0.2296	0.6243	0.3609	0.642	0.0076	0.0066	0.3897	0.4968	0.2098	0.8333	0.5182	0.4536	0.1359	0.5789	0.2874	0.5323	0.8457	0.0435	0.2011	0.1494	0.1682	0.2799	0.5517	0.2908	0.736	0.1943	0.0247	0.4448	0.0441	0.0363	0.6804	0.5609	0.9652	0.5105	0.2126	0.004	0.0119	0.8159	0.4265	0.0934	0.6488	0.979	0.4128	0.4275	0.069	0.3079	0.1293	0.6726	0.0379	0.0553	0.8054	0.2929	0.5877	0.2354	0.8956	0.1516	0.2863	0.1845	0.562	0.1497	0.3926	0.1028	0.0632	0.5535	0.3547	0.6871	0.4096	0.6163	0.0312	0.1474	0.2917	0.9897	0.0031	0.3847	0.0693
Net100_Pair19_36	(Precuneus;Cuneus)<=>(Precuneus)	(Default_mode;Central_executive)<=>(Default_mode;Central_executive)	0.0148	0.6701	0.5514	0.1096	0.2755	0.2472	0.7651	0.3547	0.04282	0.3198	0.2313	0.003129	0.00462	0.2269	0.05419	0.3988	0.291	0.7805	0.7196	0.8404	0.03668	0.5657	0.3137	0.181	0.3794	0.6214	0.8786	0.2264	0.3393	0.9163	0.8461	0.2948	0.7645	0.08763	0.1325	0.02422	0.9959	0.1515	0.2248	0.1168	0.5897	0.6351	0.02664	0.1931	0.0009415	0.01084	0.9941	0.7246	0.004942	0.1818	0.7382	0.4773	0.0485	0.2041	0.1495	0.8199	0.2676	0.8694	0.0006306	0.1634	0.3588	0.776	0.254	0.7293	0.0904	0.1687	0.2532	0.9069	0.0002198	0.3489	0.6887	0.04694	0.9158	0.9244	0.3319	0.5716	5.286e-05	0.158	0.8342	0.4294	0.9554	0.827	0.8177	0.6537	0.5809	0.2385	0.6251	0.8065	NA	0.7945	0.4341	0.2859	0.2637	0.8836	0.0747	0.04035	0.1721	0.3231	0.1284	0.8333	0.03458	0.07915	0.06977	0.9231	0.2283	0.0351	0.1983	0.1081	0.4878	0.5781	0.0452	0.7026	0.6222	0.0234	0.6149	0.0219	0.7514	0.578	0.3691	0.1466	0.945	0.5869	0.924	0.2645	0.4368	0.0403	0.0523	0.1575	0.1522	0.5452	0.0907	0.1827	0.0013	0.3859	0.9316	0.0146	0.4006	0.0193	0.244	0.2821	0.1717	0.4518	0.0233	0.4265	0.2319	0.6783	0.3604	0.7965	0.8907	0.0261	0.0472	0.2004	0.0403	0.0331	0.1028	0.2884	0.5507	0.0096	0.7211	0.004	0.3327	0.1842	0.3337	0.4825	0.0424	0.0389	0.111	0.3192	0.1679	0.1165	0.0882	0.276	0.8325	0.0896	0.4648	0.7426	0.0699	0.1452	0.0369	0.0223	0.2473	0.8681	0.275	0.3529	0.2397	0.0019	0.2455	0.5607	0.0583	0.4467	0.5079	0.1326	0.8974	0.0175	0.0532	0.0999	0.0406	0.1984	0.8009	0.3293	0.4329	0.0138	0.8785	0.0056	0.7012	0.2598	0.7612	0.1584	0.3567	0.0295	0.4021	0.1655	0.1408	0.0842	0.0188	0.32648	0.00363	3.9068e-11	0.20201	0.76409	0.33926	0.098444	0.68866	0.023794	0.17855	0.010562	0.75244	0.84433	0.0025283	0.24299	0.79463	0.32577	0.74812	3.0289e-13	0.10142	0.55944	0.006906	0.024187	0.69673	0.041666	0.16047	0.28131	0.011345	0.47364	0.66105	0.43112	0.84417	0.1083	1.1272e-05	0.1068	0.8101	0.9991	0.68153	0.51654	0.030153	0.16021	0.0016491	0.58072	0.6535	0.029788	0.92974	0.58712	0.52112	0.10209	0.00015198	0.8948	0.37595	0.044337	0.20739	0.51338	0.031648	0.63131	0.98411	0.007102	0.56996	0.78366	0.04762	0.79647	0.29681	0.94759	0.84678	0.93422	0.16281	0.48041	0.13781	0.48804	4.5155e-05	0.1461	0.70962	0.75606	0.72358	0.092323	0.66896	0.62539	0.70847	0.075618	0.78175	0.75826	0.71078	0.0034492	0.80785	0.72762	0.83051	0.92813	0.034822	0.79691	0.6436	0.83988	0.11729	0.5476	0.53175	0.4092	0.40333	0.63967	0.32892
Net100_Pair20_36	(Postcentral;Precentral)<=>(Precuneus)	(Motor;Attention)<=>(Default_mode;Central_executive)	0.7008	0.4298	0.5422	0.4134	0.2242	0.6208	0.5331	0.5725	0.8314	0.7365	0.3389	0.2657	0.5188	0.9568	0.8925	0.333	0.3788	0.4011	0.56	0.2153	0.2328	0.5205	0.4087	0.304	0.3123	0.9005	0.3607	0.1928	0.1852	0.3845	0.9381	0.3686	0.2113	0.2274	0.9182	0.9145	0.8471	0.947	0.246	0.9142	0.7348	0.5241	0.9352	0.437	0.6194	0.3548	0.5014	0.7444	0.6914	0.8436	0.8247	0.4709	0.6937	0.7917	0.776	0.2762	0.1854	0.3302	0.5502	0.9643	0.5419	0.7553	0.9122	0.9117	0.6251	0.2738	0.7807	0.5076	0.9978	0.4545	0.9936	0.4769	0.2804	0.2824	0.5983	0.3191	0.4674	0.4533	0.5008	0.8288	0.6796	0.489	0.4725	0.5653	0.7694	0.667	0.4732	0.7847	NA	0.6247	0.2858	0.4474	0.7635	0.1766	0.2679	0.1759	0.7317	0.5147	0.4086	0.3521	0.2364	0.6419	0.616	0.4085	0.454	0.6066	0.5778	0.1635	0.3951	0.338	0.2561	0.7466	0.834	0.7819	0.7305	0.341	0.8797	0.1993	0.5353	0.2702	0.9594	0.369	0.6276	0.5376	0.2749	0.1826	0.2448	0.3303	0.302	0.3228	0.4445	0.5975	0.2496	0.9675	0.6989	0.8935	0.8382	0.7807	0.5473	0.4883	0.6682	0.2824	0.46	0.8715	0.8905	0.8047	0.4151	0.2731	0.553	0.2777	0.7592	0.1687	0.2653	0.1747	0.1676	0.9826	0.8598	0.7585	0.5625	0.4026	0.309	0.2278	0.7669	0.1716	0.5623	0.3055	0.767	0.6861	0.2282	0.1665	0.2438	0.3275	0.7967	0.8861	0.4757	0.8507	0.98	0.4984	0.4663	0.5126	0.8601	0.4721	0.6687	0.9333	0.3272	0.8831	0.4434	0.5307	0.5345	0.6654	0.3272	0.4026	0.5667	0.3506	0.7714	0.1574	0.3299	0.2521	0.178	0.9045	0.9903	0.6467	0.5251	0.3408	0.4133	0.192	0.5956	0.1779	0.6943	0.2097	0.5252	0.7065	0.2202	0.1579	0.246	0.2677	0.5288	0.7196	0.5281	0.8434	0.5794	0.7178	0.9232	0.6128	0.2603	0.6507	0.4855	0.2362	0.6512	0.6819	0.8578	0.7605	0.9626	0.5533	0.3366	0.5245	0.4117	0.3324	0.2186	0.6186	0.6077	0.7261	0.7266	0.5527	0.3097	0.8441	0.8301	0.6818	0.8111	0.3012	0.9421	0.6784	0.7714	0.9755	0.4926	0.3569	0.704	0.4058	0.861	0.9154	0.8612	0.7803	0.4264	0.3204	0.5431	0.5633	0.7993	0.469	0.7335	0.2117	0.5149	0.6056	0.9903	0.9725	0.5851	0.3347	0.4949	0.4109	0.6666	0.3218	0.6674	0.8955	0.3002	0.8871	0.4263	0.5751	0.9917	0.3832	0.8634	0.7128	0.4442	0.3273	0.9757	0.6032	0.5594	0.7391	0.3503	0.2452	0.5237	0.6507	0.5512	0.7839	0.6524	0.4923	0.2887	0.8684	0.5899	0.4549	0.521	0.497	0.3038	0.8675	0.8183	0.8897	0.2174
Net100_Pair21_36	(Superior_frontal)<=>(Precuneus)	(Default_mode;Central_executive)<=>(Default_mode;Central_executive)	0.5383	0.554	0.1884	0.7577	0.3424	0.09209	0.5387	0.03167	0.6928	0.7421	0.4876	0.004207	0.6767	0.03779	0.5367	0.7981	0.2061	0.1665	0.376	0.4033	0.3708	0.6743	0.3284	0.8369	0.506	0.7113	0.1497	0.9173	0.2473	0.8412	0.2871	0.1021	0.666	0.9282	0.03866	0.7432	0.08438	0.03035	0.4753	0.1939	0.005538	0.5595	0.2499	0.923	0.1166	0.8331	0.6582	0.6067	0.01322	0.00104	0.6956	0.6738	0.9664	0.2196	0.5679	0.003713	0.0683	0.03345	0.3833	0.3414	0.4585	0.2847	0.5614	0.3573	0.07872	0.09724	0.6198	0.00022	0.7925	0.7099	0.8765	0.1952	0.4748	0.1896	0.7307	0.4577	6.467e-06	0.9815	0.004397	0.07391	0.05806	0.3289	0.5543	0.05008	0.04663	0.5367	0.5542	0.1935	NA	0.07261	0.07855	0.965	0.8746	0.6794	0.3349	0.1695	0.3152	0.00201	0.2905	0.889	0.0006618	0.3123	0.2255	0.4942	0.5584	0.512	0.0577	0.1028	0.5755	0.5636	0.4431	0.7908	0.2409	0.6411	0.0051	0.9874	0.7442	0.0019	0.4113	0.0939	0.9367	0.3344	0.0457	0.5899	0.0807	0.2119	0.0007	0.5898	0.4735	0.7579	0.0179	0.0872	0.1294	0.8956	0.8242	0.9759	0.0504	0.1023	0.2084	0.3647	0.9531	0.0616	0.074	0.0091	0.6719	0.0823	0.6157	0.017	0.9562	0.4781	0.1922	0.3785	0.0228	0.3123	0.4961	0.7442	0.3532	0.8415	0.9824	0.2848	0.6546	0.2486	0.2867	0.0195	0.1298	0.0441	0.291	0.1301	0.3011	0.0249	0.023	0.2032	0.5884	0.4043	0.5144	0.1822	0.2912	0.3194	0.1656	0.7664	0.0111	0.0041	0.4446	0.1391	0.5509	0.4217	0.6396	0.0047	0.7385	0.0714	0.0296	0.9454	0.0143	0.4539	0.1197	0.2224	0.0832	0.8903	0.9069	0.3384	0.2063	0.9036	0.0898	0.6874	0.6145	0.0363	0.2937	0.0329	0.4001	0.5742	0.1072	0.2739	0.1079	0.0728	0.0021	0.21752	0.10819	0.907	0.91775	0.42971	0.24695	0.45668	6.3333e-05	0.017397	0.6092	0.57657	0.14039	0.79265	0.41716	0.79185	0.41091	0.81458	0.31621	0.61369	0.94248	0.014897	0.0031942	0.00019352	0.05366	0.51438	0.73939	0.24601	0.79303	0.068736	0.12735	0.019335	0.15211	0.24647	0.97247	0.52935	0.807	0.77819	0.93465	0.014088	0.24753	0.915	0.39803	0.00011138	0.47891	0.50628	0.31406	0.97582	0.096325	0.90685	0.88652	0.56939	0.010136	0.0027037	0.0026798	0.1828	0.059879	0.92089	0.5045	0.77424	0.092738	0.64709	0.025803	0.41801	0.93996	0.35146	0.13613	0.42528	0.070415	0.060501	0.8064	0.68772	0.96501	0.49211	0.59395	0.11618	0.34221	0.68611	0.81235	0.66072	0.39935	0.56569	0.99332	0.038023	0.25859	0.88937	0.14742	0.50116	0.23794	0.060033	0.44166	0.93618	0.35221	0.89572	0.12711	0.66714	0.12014	0.69874	0.82576	0.053076	0.053838
Net100_Pair22_36	(Superior_temporal)<=>(Precuneus)	(Default_mode;Motor)<=>(Default_mode;Central_executive)	0.3852	0.5398	0.5894	0.8586	0.8056	0.6021	0.5576	0.9769	0.3093	0.9376	0.7495	0.1873	0.3908	0.675	0.4496	0.1583	0.2018	0.9771	0.7911	0.5054	0.1302	0.2273	0.3527	0.3858	0.9119	0.631	0.3938	0.4122	0.7779	0.6882	0.7266	0.4907	0.7674	0.7638	0.2179	0.6672	0.9612	0.3015	0.3653	0.2618	0.2706	0.7087	0.6362	0.6433	0.7007	0.6678	0.3813	0.206	0.2808	0.628	0.8667	0.1698	0.4478	0.2021	0.864	0.3057	0.2809	0.7005	0.3277	0.3386	0.5923	0.5681	0.7827	0.625	0.881	0.2419	0.5201	0.8938	0.13	0.2416	0.4449	0.8472	0.9779	0.374	0.3512	0.9918	0.7212	0.5071	0.4357	0.3485	0.6868	0.2961	0.4706	0.6369	0.357	0.8464	0.9234	0.4788	NA	0.2887	0.3287	0.5919	0.3739	0.5895	0.6354	0.3659	0.158	0.4743	0.8633	0.7519	0.2659	0.7609	0.9859	0.5407	0.8106	0.3421	0.597	0.5025	0.66	0.1645	0.1161	0.7764	0.7246	0.6479	0.3024	0.7113	0.9159	0.1945	0.6033	0.2514	0.4038	0.9217	0.5371	0.6521	0.3219	0.3661	0.3128	0.7799	0.6585	0.9408	0.2581	0.3755	0.5559	0.3597	0.3979	0.5609	0.8536	0.7386	0.921	0.8015	0.9598	0.7625	0.3612	0.6361	0.9735	0.8049	0.8331	0.856	0.5633	0.6675	0.6038	0.6158	0.7708	0.4581	0.17	0.294	0.5044	0.8249	0.6084	0.9422	0.8189	0.167	0.695	0.4635	0.2295	0.9383	0.6628	0.7078	0.4505	0.5397	0.2847	0.2319	0.5706	0.6033	0.5595	0.178	0.7115	0.2094	0.4703	0.8205	0.4041	0.7317	0.7471	0.6361	0.627	0.4567	0.4892	0.9243	0.6384	0.4684	0.3557	0.6698	0.7717	0.4367	0.7548	0.5113	0.8264	0.1866	0.1231	0.3855	0.5484	0.928	0.3824	0.9466	0.7782	0.1305	0.6404	0.3126	0.2875	0.6121	0.3367	0.5311	0.3105	0.4476	0.277	0.4627	0.4461	0.776	0.8803	0.5106	0.4501	0.586	0.8083	0.3427	0.2487	0.4488	0.1152	0.8666	0.2971	0.8779	0.6291	0.8586	0.8596	0.232	0.7395	0.5136	0.6143	0.4871	0.5308	0.4043	0.7685	0.1663	0.6864	0.7802	0.9022	0.1431	0.6466	0.6174	0.8118	0.4345	0.5827	0.9013	0.8238	0.7655	0.9606	0.3416	0.8832	0.3514	0.7168	0.9549	0.5186	0.1388	0.6399	0.3508	0.2627	0.1905	0.4166	0.8162	0.9748	0.4768	0.9247	0.8859	0.4825	0.744	0.5117	0.5445	0.2369	0.7143	0.4716	0.5341	0.4834	0.125	0.9008	0.3331	0.8051	0.3321	0.3286	0.5313	0.6386	0.6579	0.2464	0.2747	0.6051	0.4931	0.4757	0.1382	0.6208	0.9944	0.3748	0.6461	0.9175	0.4427	0.8105	0.3229	0.2857	0.821	0.7336	0.2611	0.2331	0.8378	0.9793	0.6569	0.6486	0.8568	0.9034
Net100_Pair23_36	(Cerebellum)<=>(Precuneus)	(Subcortical-cerebellum)<=>(Default_mode;Central_executive)	0.5153	0.9926	0.5779	0.9831	0.8447	0.7848	0.7964	0.6825	0.5891	0.6283	0.4948	0.8984	0.5644	0.5548	0.8889	0.4914	0.5152	0.6721	0.6804	0.8925	0.5673	0.6995	0.5178	0.7058	0.6318	0.5809	0.6919	0.6164	0.6221	0.8047	0.5714	0.8274	0.5584	0.5083	0.7599	0.9104	0.5458	0.7016	0.751	0.9401	0.5983	0.6643	0.5522	0.9901	0.5266	0.5817	0.643	0.7906	0.7373	0.966	0.7564	0.5402	0.8135	0.9336	0.7768	0.6206	0.746	0.8126	0.6431	0.8369	0.6333	0.6556	0.6927	0.6664	0.5732	0.5169	0.6649	0.8293	0.6996	0.7193	0.5758	0.4827	0.878	0.5571	0.5916	0.5412	0.5281	0.5575	0.6502	0.9964	0.6137	0.6438	0.6187	0.6397	0.6181	0.6815	0.997	0.9104	NA	0.7546	0.5909	0.6134	0.6139	0.8454	0.7415	0.4968	0.8013	0.9236	0.6445	0.7545	0.5377	0.9937	0.5306	0.8556	0.6158	0.5205	0.7896	0.498	0.4958	0.4905	0.5412	0.579	0.5305	0.7277	0.6567	0.5957	0.7362	0.5995	0.6398	0.5213	0.5467	0.5416	0.5967	0.7282	0.5731	0.4999	0.5395	0.5447	0.6948	0.5833	0.6116	0.6381	0.5682	0.6604	0.6499	0.8885	0.5713	0.8172	0.6023	0.5777	0.639	0.5574	0.8261	0.7127	0.9088	0.7602	0.8552	0.7638	0.8589	0.522	0.9925	0.5122	0.4972	0.5421	0.7338	0.9922	0.8903	0.9139	0.6922	0.5608	0.8037	0.5602	0.6579	0.5239	0.6683	0.7576	0.6051	0.5623	0.5487	0.4838	0.5224	0.7023	0.5672	0.7076	0.9355	0.5072	0.5615	0.5897	0.8446	0.9945	0.5814	0.9285	0.6339	0.9423	0.6247	0.8659	0.6007	0.5963	0.5933	0.8151	0.8916	0.6177	0.6213	0.5244	0.7663	0.5065	0.4919	0.4874	0.7482	0.8453	0.6134	0.9218	0.8566	0.5338	0.8386	0.5857	0.733	0.5218	0.5446	0.5554	0.5934	0.5624	0.5343	0.4841	0.54	0.7966	0.5769	0.5713	0.6486	0.8908	0.5514	0.5667	0.8266	0.5679	0.5536	0.9469	0.6047	0.5406	0.6095	0.595	0.508	0.822	0.9664	0.4945	0.5323	0.9248	0.9522	0.7299	0.5338	0.7981	0.586	0.7198	0.739	0.6839	0.6895	0.7433	0.5901	0.5156	0.5154	0.572	0.8496	0.8763	0.7111	0.6846	0.5294	0.5005	0.5164	0.6153	0.8917	0.4956	0.6208	0.5705	0.6707	0.6372	0.5261	0.51	0.9575	0.6327	0.5796	0.5574	0.7127	0.8143	0.555	0.7739	0.5698	0.6003	0.8226	0.8466	0.5289	0.5645	0.7385	0.539	0.5448	0.6891	0.6335	0.5188	0.9827	0.784	0.7096	0.9413	0.7928	0.6344	0.6644	0.5275	0.7849	0.8561	0.7748	0.5716	0.9536	0.8331	0.7237	0.6306	0.9105	0.7797	0.614	0.7403	0.5474	0.986	0.5819	0.7785	0.5128	0.6675	0.9035	0.5681	0.6136
Net100_Pair24_36	(Inferior_parietal;Angular)<=>(Precuneus)	(Central_executive;Attention)<=>(Default_mode;Central_executive)	0.7907	0.7699	0.7095	0.7266	0.4803	0.7688	0.5049	0.5326	0.9849	0.2042	0.7427	9.875e-05	0.2875	0.05597	0.4128	0.9608	0.006229	0.2425	0.2772	0.8966	0.6582	0.7469	0.08817	0.5056	0.5176	0.8854	0.4533	0.2557	0.21	0.6359	0.8931	0.4352	0.5638	0.4474	0.7635	0.4479	0.4332	0.1479	0.2842	0.6083	0.09056	0.1033	0.247	0.7454	0.9123	0.797	0.332	0.4702	0.8353	0.5602	0.5817	0.7899	0.4313	0.8771	0.7154	0.3111	0.5547	0.7121	0.06313	0.02275	0.2696	0.4484	0.01735	0.6977	0.7143	0.4587	0.6834	0.02935	0.0008035	0.05903	0.7686	0.9789	0.3858	0.2194	0.5296	0.03379	0.0001938	0.6276	0.1743	0.0588	0.723	0.1441	0.1771	0.8815	0.3907	0.204	0.4222	0.4969	NA	0.5848	0.3897	0.006016	0.4733	0.1931	0.3382	0.9707	0.6454	0.03834	0.8274	0.0398	0.003908	0.003445	0.9968	0.3217	0.7532	0.7784	0.7109	0.7916	0.7159	0.9143	0.672	0.9588	0.9866	0.4832	0.0924	0.7941	0.6299	0.6959	0.2387	0.4898	0.6207	0.0468	0.6508	0.1219	0.3862	0.9724	0.0077	0.2383	0.0203	0.6847	0.5057	0.2658	0.5643	0.4334	0.0218	0.2615	0.2163	0.3775	0.1467	0.7426	0.0324	0.3006	0.4695	0.6435	0.8938	0.5455	0.4158	0.5818	0.0205	0.6093	0.0796	0.573	0.5788	0.3379	0.7742	0.2234	0.1499	0.3917	0.6035	0.4461	0.4204	0.8257	0.2252	0.7226	0.7988	0.1528	0.8904	0.0696	0.8613	0.7058	0.8918	0.1137	0.2114	0.1142	0.0642	0.1686	0.5846	0.3242	0.4961	0.5615	0.041	0.0197	0.5175	0.5739	0.0517	0.0142	0.5432	0.236	0.6517	0.8119	0.9032	0.401	0.1817	0.8992	0.4907	0.6307	0.6048	0.9117	0.9306	0.1731	0.3268	0.4876	0.0823	0.6267	0.9038	0.8414	0.4681	0.8599	0.9629	0.0197	0.6016	0.0611	0.8219	0.8635	0.1802	0.1659	0.0507	0.9553	0.1019	0.0134	0.0018	0.4661	0.0577	0.5297	0.3645	0.2327	0.447	0.0498	0.5901	0.267	0.3348	0.4387	0.9801	0.0116	0.0492	0.0132	0.2121	0.0008	0.0644	0.2751	0.2517	0.2212	0.9276	0.0259	0.6014	0.4697	0.6371	0.7278	0.1262	0.1178	0.0126	0.0495	0.0387	0.3097	0.1994	0.8148	0.8554	0.8279	0.1482	0.4584	0.4404	0.0067	0.9188	0.9267	0.0551	0.0034	0.008	0.0437	0.0059	0.2634	0.0574	0.0541	0.7419	0.7026	0.0244	0.2698	0.7464	0.5156	0.3618	0.7385	0.9763	0.6134	0.834	0.7867	0.2254	0.1366	0.9027	0.0249	0.933	0.8546	0.2517	0.7376	0.3869	0.2569	0.1821	0.5403	0.1697	0.1704	0.6857	0.3742	0.0728	0.8414	0.8105	0.1359	0.8148	0.2664	0.5497	0.141	0.5983	0.1073	0.2162	0.4204	0.1053	0.5387	0.0015
Net100_Pair25_36	(Inferior_frontal;Precentral)<=>(Precuneus)	(Central_executive)<=>(Default_mode;Central_executive)	0.9429	0.4861	0.7755	0.5061	0.9484	0.7281	0.7433	0.4191	0.4674	0.6319	0.3055	0.5262	0.05037	0.1603	0.3059	0.9567	0.3479	0.7059	0.1448	0.6611	0.9673	0.3994	0.393	0.5232	0.3386	0.2004	0.3011	0.9636	0.8985	0.7821	0.1175	0.3767	0.8093	0.6942	0.4196	0.9124	0.3904	0.6317	0.3949	0.9813	0.7945	0.5711	0.2541	0.8377	0.1779	0.146	0.2927	0.4416	0.8602	0.005915	0.2712	0.8945	0.5902	0.005901	0.62	0.8018	0.914	0.6092	0.4067	0.5137	0.8755	0.7789	0.6021	0.1513	0.3603	0.5512	0.6209	0.4434	0.6982	0.692	0.6287	0.2126	0.2407	0.7498	0.4551	0.7815	0.7509	0.6614	0.665	0.596	0.4692	0.6101	0.2859	0.6482	0.2433	0.4133	0.06757	0.2206	NA	0.2857	0.9342	0.01191	0.6629	0.3855	0.07264	0.8798	0.9923	0.3825	0.1057	0.8209	0.478	0.978	0.5208	0.6097	0.4823	0.989	0.7638	0.5211	0.4233	0.9245	0.9192	0.1423	0.1172	0.9658	0.7561	0.1331	0.2186	0.71	0.7933	0.5459	0.9623	0.7744	0.5151	0.3331	0.9339	0.893	0.4056	0.8438	0.6112	0.7927	0.6099	0.4014	0.8942	0.4586	0.8549	0.8724	0.4974	0.4159	0.5749	0.7899	0.2036	0.5615	0.4261	0.5524	0.6346	0.7124	0.7898	0.5011	0.8264	0.8444	0.441	0.6818	0.9949	0.4278	0.6799	0.256	0.185	0.9124	0.7421	0.6939	0.4962	0.9475	0.0601	0.9737	0.6281	0.8277	0.8659	0.3423	0.6833	0.8242	0.5897	0.8248	0.9499	0.9099	0.5107	0.6902	0.9284	0.5753	0.2994	0.6838	0.4964	0.2518	0.8948	0.3602	0.5261	0.9693	0.9282	0.3757	0.6093	0.377	0.4377	0.4035	0.3975	0.8193	0.3744	0.6561	0.8085	0.8182	0.7945	0.294	0.1716	0.9555	0.8182	0.3504	0.2488	0.834	0.3386	0.8102	0.5653	0.7993	0.6388	0.2489	0.7154	0.9246	0.5964	0.8398	0.9466	0.2795	0.2748	0.731	0.7	0.3378	0.1825	0.6337	0.7617	0.8113	0.273	0.6256	0.1097	0.7264	0.0021	0.7596	0.3916	0.9581	0.0366	0.3884	0.8942	0.3042	0.1634	0.8916	0.5824	0.0742	0.1174	0.0307	0.5633	0.3474	0.2294	0.7206	0.1309	0.1682	0.0828	0.9857	0.3855	0.0927	0.1432	0.6473	0.4901	0.7796	0.4841	0.6431	0.209	0.325	0.2509	0.7321	0.8779	0.0072	0.0887	0.7404	0.0933	0.5314	0.611	0.7797	0.9139	0.5487	0.6185	0.5858	0.9708	0.3114	0.739	0.0614	0.308	0.572	0.462	0.3775	0.9138	0.7307	0.8936	0.2816	0.3705	0.228	0.0821	0.092	0.3397	0.1243	0.4007	0.3021	0.2952	0.8437	0.8457	0.5872	0.622	0.5563	0.2865	0.0793	0.6115	0.3318	0.107	0.6484	0.9343	0.2928	0.7028	0.2978	0.4814	0.5583	0.5791
Net100_Pair26_36	(Inferior_parietal;Inferior_frontal;SupraMarginal)<=>(Precuneus)	(Attention;Central_executive)<=>(Default_mode;Central_executive)	0.5231	0.8094	0.2317	0.441	0.4267	0.9633	0.8283	0.8471	0.5801	0.6531	0.7053	0.08065	0.1358	0.1005	0.01068	0.7426	0.09676	0.1411	0.7423	0.8472	0.4749	0.5853	0.6599	0.9879	0.3753	0.9088	0.4951	0.8261	0.4045	0.6471	0.02634	0.4265	0.6698	0.1109	0.5619	0.3543	0.6493	0.7297	0.9166	0.005561	0.7183	0.5574	0.1633	0.4183	0.1295	0.7967	0.9751	0.9979	0.08076	0.08428	0.6644	0.6041	0.6497	0.955	0.02139	0.2525	0.824	0.2513	0.1596	0.7237	0.3472	0.1811	0.03627	0.5439	0.1288	0.8912	0.5906	0.005382	0.1463	0.007066	0.6922	0.5222	0.4813	0.7033	0.4362	0.7742	0.003333	0.4326	0.1134	0.001984	0.8694	0.6234	0.546	0.6671	0.2543	0.6917	0.1988	0.8887	NA	0.303	0.9266	0.9159	0.5688	0.7815	0.9758	0.5888	0.1353	0.3876	0.4087	0.3674	0.1279	0.02264	0.8881	0.1891	0.1521	0.5628	0.9754	0.5247	0.7063	0.6921	0.5232	0.9151	0.0269	0.3941	0.7432	0.6956	0.6557	0.3884	0.3111	0.9754	0.5492	0.9681	0.8202	0.7449	0.9331	0.6199	0.1348	0.6617	0.8156	0.9741	0.3637	0.7477	0.3431	0.5499	0.8021	0.3215	0.6222	0.0506	0.6979	0.3751	0.3245	0.2493	0.5547	0.0753	0.6882	0.2898	0.9779	0.4179	0.7604	0.9635	0.6857	0.7385	0.2818	0.9189	0.5934	0.5367	0.1164	0.3635	0.9707	0.4007	0.7825	0.8374	0.951	0.5013	0.9354	0.1281	0.7133	0.6523	0.8848	0.2559	0.0833	0.5487	0.8161	0.9191	0.7711	0.4545	0.2923	0.3882	0.0758	0.7938	0.9395	0.0043	0.942	0.2389	0.1084	0.9883	0.2935	0.1407	0.512	0.6995	0.3669	0.9793	0.084	0.7886	0.6551	0.5833	0.4227	0.9002	0.8217	0.5754	0.0327	0.3801	0.7034	0.9012	0.9412	0.5983	0.3334	0.7411	0.7483	0.7197	0.9362	0.9369	0.9132	0.2493	0.0575	0.2065	0.2711	0.4979	0.3436	0.5514	0.1838	0.1405	0.4734	0.7107	0.5573	0.6214	0.7549	0.5299	0.3654	0.853	0.9005	0.732	0.2518	0.0206	0.924	0.1012	0.0215	0.0042	0.0329	0.9982	0.9484	0.3517	0.4445	0.2584	0.7743	0.1616	0.1041	0.2081	0.4656	0.8613	0.233	0.9915	0.5538	0.7289	0.584	0.9558	0.2032	0.9667	0.7648	0.0858	0.404	0.6343	0.1815	0.2853	0.0159	0.1656	0.0008	0.038	0.005	0.0901	0.903	0.7152	0.0531	0.4568	0.0451	0.6444	0.2711	0.5556	0.9091	0.9518	0.189	0.3538	0.4439	0.6582	0.046	0.4022	0.3193	0.6973	0.9016	0.4149	0.0041	0.6662	0.9317	0.121	0.8796	0.4203	0.8335	0.2184	0.754	0.6108	0.2693	0.8779	0.4985	0.0063	0.9661	0.7075	0.2311	0.5611	0.2017	0.5783	0.1563	0.0631	0.1349	0.0829	0.2698
Net100_Pair27_36	(Precentral;Superior_frontal;Supp_motor_area)<=>(Precuneus)	(Attention;Salience;Motor)<=>(Default_mode;Central_executive)	0.265	0.7684	0.05582	0.1612	0.5253	0.7558	0.198	0.7576	0.9493	0.0419	0.08498	0.2603	0.3981	0.9315	0.2595	0.003424	0.2811	0.4912	0.3947	0.6313	0.5083	0.4019	0.4927	0.2614	0.5179	0.1546	0.3047	0.9401	0.648	0.08134	0.04355	0.8617	0.528	0.5474	0.8899	0.04722	0.127	0.03013	0.6925	0.1793	0.2041	0.9276	0.5582	0.628	0.09998	0.1977	0.6027	0.2483	0.09024	0.5909	0.2881	0.2806	0.9633	0.944	0.7622	0.8297	0.1022	0.9503	0.6269	0.6364	0.9505	0.149	0.8495	0.7853	0.5174	0.2534	0.3691	0.4402	0.5589	0.8782	0.5293	0.04414	0.7776	0.04597	0.5291	0.8446	0.5016	0.6288	0.1472	0.02207	0.5578	0.04692	0.3098	0.1358	0.07745	0.2546	0.4088	0.5227	NA	0.8521	0.02081	0.2909	0.2696	0.3365	0.7971	0.01823	0.7142	0.8121	0.588	0.2551	0.1463	0.4304	0.4126	0.9338	0.175	0.195	0.7435	0.0422	0.071	0.0031	0.5021	0.225	0.0616	0.0366	0.2582	0.2035	0.3596	0.6099	0.9737	0.3133	0.4726	0.7658	0.4274	0.1976	0.0151	0.0253	0.1521	0.4877	0.5904	0.5865	0.4113	0.022	0.0895	0.4872	0.6662	0.6829	0.2807	0.2666	0.5156	0.2587	0.4605	0.7553	0.2517	0.4564	0.2219	0.3901	0.2693	0.2621	0.8076	0.2586	0.656	0.2096	0.2562	0.4029	0.2056	0.7485	0.2442	0.4435	0.6114	0.7382	0.7216	0.4861	0.7312	0.6702	0.6702	0.4781	0.1925	0.8503	0.0275	0.3527	0.5865	0.2513	0.0417	0.5583	0.016	0.0106	0.1285	0.2456	0.0833	0.7522	0.2256	0.3545	0.5314	0.1841	0.0516	0.6781	0.9213	0.9992	0.3643	0.3816	0.7982	0.0629	0.0191	0.2194	0.9901	0.1321	0.0989	0.0084	0.6246	0.8198	0.0917	0.3858	0.7531	0.3056	0.3803	0.5261	0.9866	0.4868	0.8761	0.9773	0.2789	0.453	0.0194	0.0808	0.2395	0.6517	0.6505	0.1131	0.1519	0.2688	0.9136	0.306	0.2602	0.0476	0.2858	0.343	0.4294	0.7954	0.012	0.1169	0.0567	0.0795	0.6281	0.6036	0.3063	0.895	0.4944	0.8052	0.3329	0.388	0.0206	0.2125	0.027	0.4276	0.3262	0.3327	0.7106	0.1297	0.0072	0.9586	0.3085	0.0661	0.8231	0.1697	0.3254	0.0902	0.6328	0.7855	0.7386	0.0231	0.2411	0.2771	0.8589	0.1669	0.463	0.4712	0.291	0.789	0.4468	0.335	0.8776	0.2829	0.4282	0.0659	0.1795	0.1224	0.4935	0.1193	0.8424	0.6392	0.911	0.8322	0.0117	0.0078	0.137	0.7368	0.1102	0.1224	0.0271	0.0195	0.2607	0.5807	0.1122	0.1893	0.5485	0.173	0.5991	0.0439	0.1656	0.4703	0.5457	0.0464	0.0415	0.2393	0.1842	0.1119	0.135	0.6276	0.7546	0.8086	0.0305	0.7876	0.7369	0.9336	0.4214
Net100_Pair28_36	(Supp_motor_area;Inferior_frontal)<=>(Precuneus)	(Salience;Default_mode)<=>(Default_mode;Central_executive)	0.34	0.2102	0.3343	0.5074	0.3485	0.2848	0.6265	0.2033	0.5024	0.3072	0.3645	0.269	0.4661	0.4591	0.3917	0.1931	0.2006	0.2288	0.7023	0.7663	0.5883	0.769	0.8315	0.7993	0.9979	0.5938	0.5813	0.7734	0.5586	0.9941	0.3215	0.8581	0.9042	0.2068	0.2081	0.8331	0.4247	0.3216	0.5118	0.8653	0.651	0.321	0.4976	0.5656	0.1269	0.2717	0.6561	0.767	0.6648	0.644	0.2415	0.8873	0.6895	0.5878	0.2382	0.6626	0.1956	0.6293	0.9998	0.9537	0.4001	0.3691	0.8338	0.348	0.3099	0.2313	0.5956	0.4255	0.5804	0.2407	0.5517	0.8263	0.8943	0.2603	0.8377	0.3136	0.2675	0.8359	0.7597	0.3275	0.4186	0.3888	0.6314	0.3426	0.2489	0.6749	0.3924	0.4272	NA	0.2428	0.7001	0.2469	0.5806	0.2172	0.2491	0.3156	0.8279	0.1614	0.2335	0.1808	0.4094	0.4206	0.6765	0.895	0.6318	0.2877	0.3414	0.3403	0.366	0.1771	0.517	0.5743	0.3786	0.7426	0.6094	0.2812	0.2588	0.4266	0.3957	0.2442	0.5145	0.2978	0.3674	0.6775	0.7046	0.3036	0.4083	0.2932	0.5574	0.3379	0.4175	0.3551	0.8585	0.157	0.6128	0.9985	0.5696	0.4199	0.7239	0.349	0.4737	0.4792	0.2826	0.2296	0.5586	0.7396	0.1513	0.3195	0.3305	0.2211	0.9224	0.2998	0.2735	0.6671	0.4924	0.2129	0.3195	0.9269	0.4308	0.2756	0.307	0.3361	0.8834	0.2635	0.3075	0.1851	0.4038	0.9343	0.2948	0.2711	0.41	0.7382	0.6989	0.6192	0.6561	0.224	0.5954	0.2389	0.6159	0.3782	0.4682	0.4383	0.3898	0.4053	0.349	0.743	0.5082	0.2451	0.9406	0.8719	0.1209	0.6197	0.2743	0.2274	0.4875	0.3125	0.27	0.2289	0.3432	0.3463	0.3063	0.903	0.5086	0.2968	0.2163	0.3675	0.4109	0.2286	0.3504	0.2189	0.3334	0.7135	0.6393	0.2888	0.4146	0.818	0.4382	0.193	0.9544	0.368	0.1562	0.3526	0.844	0.3291	0.6114	0.5172	0.8223	0.2596	0.2906	0.3551	0.7668	0.2085	0.2174	0.4955	0.2205	0.2761	0.39	0.6967	0.2017	0.9701	0.8846	0.9482	0.1824	0.4927	0.2828	0.9426	0.7173	0.1419	0.7121	0.3992	0.1385	0.128	0.7448	0.9403	0.8981	0.5948	0.7071	0.4454	0.3704	0.3657	0.3157	0.3435	0.178	0.381	0.9326	0.3286	0.7874	0.9367	0.7621	0.674	0.6045	0.8998	0.8788	0.1834	0.3934	0.9974	0.6466	0.6714	0.2592	0.377	0.627	0.5012	0.6914	0.3528	0.3802	0.2236	0.4896	0.5045	0.3704	0.785	0.3197	0.5625	0.2193	0.1866	0.8175	0.9639	0.498	0.1597	0.8858	0.6969	0.3359	0.392	0.6784	0.4704	0.4804	0.2417	0.1485	0.8994	0.1973	0.4933	0.1588	0.894	0.3744	0.4845	0.5808
Net100_Pair29_36	(SupraMarginal;Inferior_parietal)<=>(Precuneus)	(Central_executive;Salience)<=>(Default_mode;Central_executive)	0.6177	0.03196	0.8233	0.356	0.07191	0.1245	0.1472	0.3368	0.929	0.7989	0.9501	0.01524	0.8589	0.3479	0.0001085	0.3642	0.6346	0.2884	0.8441	0.1201	0.3697	0.5138	0.3196	0.08593	0.2807	0.77	0.3816	0.3328	0.7334	0.4656	0.0863	0.941	0.2103	0.2012	0.3738	0.1191	0.6289	0.4165	0.3544	0.5943	0.3337	0.01008	0.1246	0.8745	0.3763	0.3762	0.9878	0.1655	0.004229	0.01564	0.09212	0.2955	0.8593	0.673	0.9325	0.1692	0.3964	0.008147	0.05564	0.06378	0.06803	0.321	0.3638	0.1334	0.03428	0.01918	0.1029	0.05575	0.1935	0.77	0.005528	0.2328	0.6273	0.7927	0.915	0.3652	1.59e-05	0.8583	0.4464	0.1026	0.02218	0.9389	0.4118	0.4979	0.6387	0.03499	0.4196	0.3103	NA	0.8168	0.01875	0.007794	0.2251	0.3516	0.889	0.02164	0.843	0.1034	0.1732	0.3417	0.1434	0.02349	0.01001	0.004938	0.686	0.4759	0.1738	0.0353	0.8034	0.2562	0.4498	0.8934	0.087	0.1063	0.3321	0.283	0.1076	0.0678	0.087	0.0202	0.0164	0.2978	0.0287	0.0364	0.0153	0.0279	0.1342	0.8694	0.2367	0.4115	0.7707	0.4311	0.9711	0.0424	0.387	0.0399	0.9248	0.1133	0.6053	0.7835	0.0785	0.6206	0.2263	0.1096	0.1363	0.1185	0.7881	0.8864	0.0563	0.532	0.8404	0.1569	0.5695	0.4151	0.5503	0.0167	0.0794	0.0482	0.3619	0.7545	0.4038	0.0806	0.8134	0.2073	0.3273	0.51	0.6011	0.8678	0.0807	0.131	0.9572	0.3289	0.0603	0.8136	0.3227	0.4867	0.5028	0.446	0.7768	0.3436	0.8844	0.7007	0.7658	0.085	0.2873	0.8763	0.234	0.0365	0.0438	0.1829	0.5732	0.8023	0.1472	0.4092	0.5851	0.11	0.7236	0.2117	0.4743	0.0278	0.0546	0.0619	0.2572	0.6774	0.2612	0.0501	0.1857	0.0458	0.052	0.5575	0.0865	0.2651	0.0252	0.0388	0.3784	0.1023	0.1829	0.7069	0.7091	0.8192	0.562	0.7121	0.7213	0.1501	0.2346	0.2872	0.0527	0.4196	0.8018	0.0047	0.814	0.1685	0.04	0.5399	0.0007	0.1726	0.0122	0.1175	0.5404	0.5914	0.2613	0.6724	0.3534	0.0119	0.5227	0.2457	0.569	0.4586	0.4265	0.3276	0.6542	0.9327	0.1832	0.1387	0.9679	0.5798	0.6311	0.2477	0.9577	0.0193	0.0006	0.9243	0.2948	0.6587	0.9572	0.0034	0.1575	0.7348	0.0042	0.5918	0.1536	0.4263	0.4118	0.486	0.0075	0.3772	0.2461	0.884	0.9745	0.8632	0.3779	0.4382	0.2031	0.1718	0.431	0.2718	0.0903	0.3041	0.692	0.9637	0.1949	0.5056	0.3742	0.0099	0.8348	0.2	0.1628	0.1878	0.2631	0.1195	0.9554	0.5456	0.6473	0.3517	0.5076	0.2414	0.0116	0.4714	0.3576	0.3579	0.0348	0.0768	0.5126	0.1627	0.039
Net100_Pair30_36	(Paracentral)<=>(Precuneus)	(Motor)<=>(Default_mode;Central_executive)	NA	NA	NA	NA	NA	NA	NA	NA	NA	NA	NA	NA	NA	NA	NA	NA	NA	NA	NA	NA	NA	NA	NA	NA	NA	NA	NA	NA	NA	NA	NA	NA	NA	NA	NA	NA	NA	NA	NA	NA	NA	NA	NA	NA	NA	NA	NA	NA	NA	NA	NA	NA	NA	NA	NA	NA	NA	NA	NA	NA	NA	NA	NA	NA	NA	NA	NA	NA	NA	NA	NA	NA	NA	NA	NA	NA	NA	NA	NA	NA	NA	NA	NA	NA	NA	NA	NA	NA	NA	NA	NA	NA	NA	NA	NA	NA	NA	NA	NA	NA	NA	NA	NA	NA	NA	NA	NA	NA	NA	NA	NA	NA	NA	NA	NA	NA	NA	NA	NA	NA	NA	NA	NA	NA	NA	NA	NA	NA	NA	NA	NA	NA	NA	NA	NA	NA	NA	NA	NA	NA	NA	NA	NA	NA	NA	NA	NA	NA	NA	NA	NA	NA	NA	NA	NA	NA	NA	NA	NA	NA	NA	NA	NA	NA	NA	NA	NA	NA	NA	NA	NA	NA	NA	NA	NA	NA	NA	NA	NA	NA	NA	NA	NA	NA	NA	NA	NA	NA	NA	NA	NA	NA	NA	NA	NA	NA	NA	NA	NA	NA	NA	NA	NA	NA	NA	NA	NA	NA	NA	NA	NA	NA	NA	NA	NA	NA	NA	NA	NA	NA	NA	NA	NA	NA	NA	NA	NA	NA	NA	NA	NA	NA	NA	NA	NA	NA	NA	NA	NA	NA	NA	NA	NA	NA	NA	NA	NA	NA	NA	NA	NA	NA	NA	NA	NA	NA	NA	NA	NA	NA	NA	NA	NA	NA	NA	NA	NA	NA	NA	NA	NA	NA	NA	NA	NA	NA	NA	NA	NA	NA	NA	NA	NA	NA	NA	NA	NA	NA	NA	NA	NA	NA	NA	NA	NA	NA	NA	NA	NA	NA	NA	NA	NA	NA	NA	NA	NA	NA	NA	NA	NA	NA	NA	NA	NA
Net100_Pair31_36	(Middel_frontal)<=>(Precuneus)	(Central_executive)<=>(Default_mode;Central_executive)	0.4751	0.09833	0.3332	0.7751	0.2387	0.0363	0.754	0.1654	0.963	0.3235	0.2122	0.4366	0.3332	0.9396	0.7173	0.2342	0.3193	0.4117	0.6767	0.0963	0.8104	0.4886	0.9699	0.4578	0.4652	0.259	0.8576	0.3691	0.7416	0.2	0.05103	0.7684	0.5742	0.5636	0.2965	0.7932	0.4702	0.06608	0.8207	0.8302	0.5835	0.4984	0.04812	0.1541	0.1397	0.5691	0.2772	0.2144	0.2767	0.2788	0.3397	0.6233	0.4849	0.9673	0.5449	0.2736	0.256	0.4957	0.3078	0.08552	0.03907	0.4174	0.1432	0.5637	0.8693	0.02449	0.0203	0.4078	0.5216	0.3639	0.04544	0.8074	0.899	0.08359	0.1636	0.6962	0.6031	0.2691	0.02477	0.9169	0.6654	0.3987	0.4379	0.3348	0.5251	0.2905	0.2166	0.4653	NA	0.2228	0.2111	0.6274	0.09752	0.9024	0.3365	0.003782	0.2317	0.6466	0.09526	0.5193	0.8624	0.03653	0.4116	0.4012	0.4536	0.3095	0.0636	0.1658	0.1708	0.288	0.7153	0.2754	0.0418	0.7966	0.6439	0.5686	0.4154	0.1309	0.0337	0.0208	0.0459	0.7451	0.5825	0.3785	0.1527	0.0032	0.982	0.0589	0.5342	0.8946	0.5937	0.4942	0.2942	0.0362	0.7738	0.6084	0.2891	0.1566	0.8205	0.7277	0.1966	0.4203	0.8008	0.6025	0.1738	0.5548	0.8255	0.7307	0.0136	0.0646	0.2719	0.603	0.1526	0.7932	0.4898	0.0264	0.3183	0.7714	0.4412	0.5828	0.5512	0.363	0.7679	0.0809	0.1965	0.4105	0.1506	0.9578	0.6349	0.037	0.095	0.6212	0.572	0.3071	0.7954	0.5314	0.0723	0.7187	0.0741	0.7857	0.6569	0.0729	0.8235	0.3804	0.3925	0.2625	0.0153	0.9506	0.4857	0.4433	0.8563	0.0214	0.1868	0.0999	0.2319	0.4138	0.1235	0.6943	0.947	0.0511	0.1346	0.823	0.8754	0.7992	0.387	0.2934	0.0898	0.0349	0.0567	0.5513	0.2662	0.677	0.432	0.005	0.3454	0.8303	0.0694	0.5648	0.5633	0.6128	0.516	0.2025	0.8087	0.9217	0.2943	0.2265	0.6291	0.2717	0.3038	0.0944	0.2172	0.8639	0.6528	0.5201	0.8192	0.766	0.4185	0.8759	0.6329	0.953	0.3687	0.6254	0.3088	0.4789	0.1737	0.1123	0.6933	0.8918	0.5224	0.0898	0.7766	0.2556	0.0281	0.3684	0.5568	0.5537	0.0478	0.3804	0.009	0.7301	0.6564	0.4932	0.1362	0.1042	0.0817	0.6201	0.6157	0.3161	0.3973	0.324	0.9442	0.0248	0.2892	0.0468	0.0698	0.9389	0.2259	0.7609	0.4609	0.2917	0.524	0.4541	0.9625	0.9577	0.678	0.5975	0.2625	0.8051	0.5535	0.5868	0.1331	0.8734	0.2743	0.8425	0.6131	0.0754	0.826	0.4166	0.0329	0.5153	0.4519	0.46	0.3242	0.4405	0.5437	0.333	0.8216	0.314	0.0111	0.417	0.4736	0.5653	0.9574	0.6508	0.5462
Net100_Pair32_36	(Postcentral;Precentral)<=>(Precuneus)	(Motor;Attention)<=>(Default_mode;Central_executive)	0.4484	0.04067	0.04852	0.2299	0.2476	0.8194	0.3991	0.1631	0.04955	0.1802	0.7489	0.07247	0.04976	0.05295	0.2721	0.3063	0.04059	0.9634	0.6372	0.2257	0.6293	0.6589	0.2036	0.6843	0.6372	0.622	0.4185	0.7664	0.5669	0.735	0.5326	0.0545	0.2511	0.5576	0.7474	0.2992	0.542	0.2871	0.6362	0.57	0.6452	0.986	0.4136	0.8977	0.7683	0.7616	0.08281	0.4912	0.04204	0.1695	0.1143	0.4568	0.1435	0.6409	0.818	0.1491	0.1158	0.7907	0.1444	0.4579	0.3943	0.539	0.438	0.8426	0.3538	0.2158	0.5822	0.9278	0.7872	0.5637	0.292	0.9044	0.9563	0.5759	0.647	0.7188	0.6316	0.01473	0.3961	0.3234	0.08076	0.0753	0.5667	0.7623	0.4612	0.1475	0.2771	0.183	NA	0.164	0.03916	0.4895	0.8173	0.6731	0.02676	0.908	0.2056	0.7365	0.7515	0.4473	0.5114	0.1606	0.9427	0.83	0.6975	0.2949	0.8518	0.0982	0.8647	0.1243	0.6767	0.6467	0.406	0.2968	0.5624	0.817	0.1357	0.0565	0.4154	0.2254	0.3116	0.7091	0.0636	0.1471	0.0355	0.9492	0.4443	0.6519	0.6481	0.4678	0.1706	0.9772	0.4952	0.4714	0.8096	0.1282	0.191	0.3968	0.137	0.5995	0.3743	0.2921	0.9955	0.9319	0.7434	0.8599	0.8599	0.3341	0.1733	0.4786	0.7734	0.2346	0.5981	0.1781	0.2343	0.3627	0.5783	0.1327	0.2067	0.3849	0.8356	0.4579	0.9987	0.0901	0.5372	0.6781	0.3785	0.4948	0.2526	0.5231	0.0466	0.8578	0.8235	0.2503	0.4971	0.1716	0.8245	0.6128	0.3671	0.3889	0.8223	0.8575	0.2441	0.2346	0.262	0.3497	0.8973	0.0555	0.14	0.2126	0.1935	0.8117	0.4432	0.4588	0.9488	0.1464	0.9962	0.1042	0.2774	0.3418	0.4456	0.1625	0.4735	0.4948	0.4755	0.1058	0.5062	0.1155	0.4185	0.5977	0.1153	0.368	0.1002	0.7891	0.0713	0.4442	0.9255	0.7571	0.1166	0.1876	0.1657	0.4756	0.8806	0.7805	0.5392	0.5722	0.5612	0.9094	0.201	0.1423	0.2393	0.3337	0.133	0.0042	0.0598	0.5023	0.063	0.6848	0.6473	0.9975	0.2942	0.9366	0.1956	0.0548	0.6488	0.45	0.7278	0.485	0.4303	0.479	0.002	0.0744	0.7843	0.2478	0.2903	0.831	0.3149	0.8902	0.9447	0.1567	0.1553	0.3825	0.6199	0.1177	0.3121	0.0224	0.7321	0.4462	0.6408	0.4694	0.3617	0.382	0.8577	0.1252	0.511	0.2689	0.6633	0.0047	0.9642	0.1128	0.4427	0.4628	0.8527	0.6789	0.2576	0.7402	0.288	0.0287	0.8542	0.4798	0.7609	0.323	0.2292	0.9661	0.0436	0.9818	0.3548	0.9556	0.5695	0.2453	0.7229	0.7035	0.6286	0.9665	0.4964	0.3174	0.6836	0.0847	0.5348	0.4281	0.8116	0.7887	0.0881	0.7205	0.0827
Net100_Pair33_36	(Inferior_frontal;Middle_temporal;Supp_motor_area)<=>(Precuneus)	(Default_mode;Salience)<=>(Default_mode;Central_executive)	0.3787	0.9852	0.3944	0.4102	0.9319	0.7028	0.3492	0.9795	0.9759	0.3659	0.6589	0.3173	0.238	0.727	0.5421	0.9561	0.3445	0.9901	0.3444	0.2073	0.1971	0.143	0.0957	0.06949	0.7354	0.06618	0.3305	0.8588	0.9177	0.8535	0.6957	0.323	0.8472	0.531	0.2028	0.6293	0.3408	0.01211	0.5692	0.9288	0.2932	0.6682	0.8254	0.7028	0.6698	0.5871	0.2753	0.3598	0.1909	0.01787	0.2316	0.3883	0.02036	0.9699	0.3867	0.7074	0.8368	0.7415	0.6496	0.3386	0.9996	0.1572	0.476	0.8629	0.7615	0.3395	0.3304	0.5204	0.397	0.2907	0.8259	0.8872	0.112	0.05743	0.3012	0.6704	0.4907	0.4882	0.6813	0.3447	0.7493	0.5149	0.5903	0.5564	0.008578	0.7201	0.4347	0.6932	NA	0.9365	0.2082	0.8592	0.6063	0.5672	0.8736	0.5876	0.7595	0.1236	0.7293	0.865	0.4812	0.4178	0.3385	0.1755	0.792	0.3511	0.7276	0.7878	0.5512	0.8002	0.2667	0.0878	0.5249	0.6812	0.3072	0.5332	0.2703	0.6705	0.9075	0.3459	0.8343	0.7831	0.8941	0.7624	0.2139	0.5728	0.4047	0.7315	0.1294	0.5455	0.4549	0.8566	0.5467	0.1255	0.2276	0.6803	0.7996	0.5841	0.8424	0.7451	0.8703	0.8169	0.5514	0.6528	0.7935	0.9047	0.7028	0.8546	0.3609	0.9097	0.0558	0.6557	0.9941	0.4265	0.1258	0.0215	0.2122	0.662	0.2855	0.9498	0.435	0.4364	0.5684	0.3554	0.5774	0.8215	0.9588	0.7713	0.4557	0.8606	0.7445	0.8519	0.689	0.521	0.5634	0.7093	0.2152	0.19	0.8695	0.7864	0.7222	0.9587	0.3375	0.3385	0.9829	0.6453	0.2675	0.8864	0.1576	0.983	0.3577	0.2788	0.4047	0.7095	0.1615	0.6923	0.6968	0.5556	0.119	0.0356	0.3253	0.71	0.227	0.6845	0.3086	0.3855	0.7428	0.3086	0.6288	0.6475	0.9209	0.7053	0.3201	0.7245	0.6652	0.4523	0.0229	0.9226	0.5673	0.1337	0.0402	0.5274	0.9977	0.1304	0.2568	0.7814	0.6376	0.26	0.7657	0.1178	0.3582	0.5536	0.111	0.618	0.9477	0.0211	0.7848	0.7879	0.9698	0.8879	0.2956	0.9757	0.7409	0.809	0.0502	0.1201	0.9736	0.1327	0.2487	0.8857	0.0548	0.0343	0.3392	0.3604	0.1296	0.5175	0.5247	0.9756	0.4659	0.8809	0.4391	0.0599	0.1944	0.1726	0.4192	0.8394	0.1331	0.9561	0.675	0.6544	0.6456	0.5218	0.8754	0.2593	0.283	0.9659	0.0215	0.0823	0.5618	0.014	0.5524	0.7142	0.7734	0.1245	0.7761	0.1103	0.4854	0.007	0.1478	0.2083	0.3831	0.0819	0.9765	0.2953	0.678	0.9559	0.0312	0.9872	0.0212	0.5972	0.0484	0.0763	0.1423	0.4793	0.1877	0.5105	0.0898	0.8817	0.9626	0.3831	0.8482	0.4956	0.1484	0.1294	0.5222
Net100_Pair34_36	(Superior_parietal;Postcentral;Precuneus)<=>(Precuneus)	(Attention)<=>(Default_mode;Central_executive)	0.7173	0.6862	0.3159	0.002419	0.2877	0.8462	0.6755	0.509	0.4888	0.9543	0.8559	0.3905	0.2307	0.2216	0.817	0.9378	0.7743	0.585	0.01215	0.8522	0.2485	0.8755	0.1158	0.1776	0.8362	0.5798	0.9352	0.6244	0.3527	0.03854	0.26	0.07385	0.6983	0.7893	0.9977	0.1887	0.5645	0.1766	0.4816	0.8273	0.7155	0.03182	0.3712	0.3214	0.9849	0.3781	0.9504	0.2359	0.734	0.4581	0.3436	0.03248	0.7685	0.01144	0.4911	0.05126	0.812	0.1231	0.154	0.01281	0.7443	0.519	0.9174	0.7266	0.661	0.6079	0.0619	0.3072	0.01035	0.9465	0.4332	0.1968	0.7313	0.02882	0.05181	0.9031	0.6345	0.8933	0.286	0.005036	0.1815	0.2685	0.4091	0.167	0.5202	0.761	0.7286	0.89	NA	0.4367	0.8182	0.01385	0.04858	0.9078	0.4733	0.7781	0.5456	0.1922	0.8178	0.3236	0.1263	0.0786	0.1969	0.09508	0.1547	0.9145	0.8989	0.912	0.7285	0.9832	0.2199	0.6394	0.3344	0.1975	0.5767	0.4199	0.2539	0.0965	0.7181	0.5918	0.6745	0.6383	0.1631	0.697	0.8732	0.7813	0.1994	0.5549	0.8428	0.5528	0.6552	0.7222	0.0026	0.4869	0.2237	0.3544	0.0357	0.1719	0.7208	0.6787	0.8041	0.0454	0.8937	0.1425	0.3958	0.9408	0.4193	0.5393	0.7815	0.7075	0.8928	0.7582	0.5794	0.8251	0.0814	0.4723	0.8663	0.1843	0.0496	0.7276	0.7724	0.5188	0.8369	0.1467	0.6492	0.3132	0.8287	0.5325	0.667	0.4416	0.9939	0.1667	0.7379	0.0507	0.3902	0.9629	0.0049	0.3692	0.0609	0.0133	0.2125	0.1237	0.9876	0.2233	0.8328	0.2819	0.7695	0.3284	0.3164	0.5847	0.2319	0.7607	0.2046	0.8868	0.7641	0.9533	0.7513	0.9897	0.8674	0.4476	0.7463	0.1631	0.4723	0.678	0.3944	0.2704	0.8066	0.453	0.5843	0.9136	0.3374	0.648	0.9526	0.4862	0.7855	0.0412	0.0136	0.0001	0.6076	0.3573	0.0955	0.0278	0.6868	0.9279	0.9618	0.6289	0.1622	0.8756	0.5137	0.2189	0.035	0.968	0.8317	0.5585	0.8768	0.1353	0.3457	0.1447	0.9072	0.0927	0.3081	0.4593	0.0885	0.1906	0.2311	0.1779	0.47	0.1834	0.0018	0.4417	0.4325	0.6291	0.3411	0.6949	0.9954	0.8376	0.0288	0.541	0.5796	0.4609	0.3373	0.0637	0.6216	0.3354	0.0365	0.6347	0.2111	0.0662	0.0177	0.2289	0.0147	0.3189	0.4495	0.0679	0.896	0.6339	0.0893	0.3327	0.8857	0.3197	0.8355	0.3662	0.0928	0.7705	0.9384	0.2284	0.071	0.9978	0.228	0.3997	0.9511	0.1109	0.8407	0.1583	0.3534	0.7313	0.9392	0.0222	0.1825	0.0719	0.876	0.503	0.4944	0.7056	0.2775	0.8823	0.2626	0.5977	0.9424	0.7697	0.036	0.3178	0.1525	0.8488	0.2171
Net100_Pair35_36	(Precentral;Postcentral)<=>(Precuneus)	(Motor)<=>(Default_mode;Central_executive)	NA	NA	NA	NA	NA	NA	NA	NA	NA	NA	NA	NA	NA	NA	NA	NA	NA	NA	NA	NA	NA	NA	NA	NA	NA	NA	NA	NA	NA	NA	NA	NA	NA	NA	NA	NA	NA	NA	NA	NA	NA	NA	NA	NA	NA	NA	NA	NA	NA	NA	NA	NA	NA	NA	NA	NA	NA	NA	NA	NA	NA	NA	NA	NA	NA	NA	NA	NA	NA	NA	NA	NA	NA	NA	NA	NA	NA	NA	NA	NA	NA	NA	NA	NA	NA	NA	NA	NA	NA	NA	NA	NA	NA	NA	NA	NA	NA	NA	NA	NA	NA	NA	NA	NA	NA	NA	NA	NA	NA	NA	NA	NA	NA	NA	NA	NA	NA	NA	NA	NA	NA	NA	NA	NA	NA	NA	NA	NA	NA	NA	NA	NA	NA	NA	NA	NA	NA	NA	NA	NA	NA	NA	NA	NA	NA	NA	NA	NA	NA	NA	NA	NA	NA	NA	NA	NA	NA	NA	NA	NA	NA	NA	NA	NA	NA	NA	NA	NA	NA	NA	NA	NA	NA	NA	NA	NA	NA	NA	NA	NA	NA	NA	NA	NA	NA	NA	NA	NA	NA	NA	NA	NA	NA	NA	NA	NA	NA	NA	NA	NA	NA	NA	NA	NA	NA	NA	NA	NA	NA	NA	NA	NA	NA	NA	NA	NA	NA	NA	NA	NA	NA	NA	NA	NA	NA	NA	NA	NA	NA	NA	NA	NA	NA	NA	NA	NA	NA	NA	NA	NA	NA	NA	NA	NA	NA	NA	NA	NA	NA	NA	NA	NA	NA	NA	NA	NA	NA	NA	NA	NA	NA	NA	NA	NA	NA	NA	NA	NA	NA	NA	NA	NA	NA	NA	NA	NA	NA	NA	NA	NA	NA	NA	NA	NA	NA	NA	NA	NA	NA	NA	NA	NA	NA	NA	NA	NA	NA	NA	NA	NA	NA	NA	NA	NA	NA	NA	NA	NA	NA	NA	NA	NA	NA	NA	NA
Net100_Pair1_37	(Calcarine;Lingual;Cuneus)<=>(Middle_frontal)	(Visual)<=>(Central_executive;Salience)	0.2123	0.07326	0.4239	0.0648	0.9491	0.003027	0.2478	0.2464	0.954	0.5436	0.156	0.7832	0.5356	0.147	0.4599	0.9362	0.3202	0.8271	0.5011	0.3326	0.7515	0.6451	0.999	0.5674	0.2273	0.3236	0.9037	0.0395	0.8653	0.8653	0.8412	0.00697	0.228	0.345	0.321	0.3788	0.07439	0.6307	0.9742	0.2033	0.8909	0.442	0.401	0.1252	0.2396	0.277	0.9289	0.1349	0.2487	0.08102	0.1628	0.01302	0.3078	0.3379	0.8684	0.05289	0.4186	0.5626	0.2413	0.5176	0.02405	0.6316	0.7137	0.9211	0.2874	0.06315	0.09935	0.8661	0.9588	0.05645	0.0196	0.648	0.4066	0.2812	0.9641	0.1099	0.358	0.2753	0.2028	0.6048	0.1435	0.8261	0.3706	0.3568	0.6624	0.04155	0.5492	0.3424	NA	0.08802	0.2179	0.3591	0.1142	0.2865	0.4232	0.2811	0.07409	0.2284	0.5098	0.07627	0.01837	0.03661	0.4075	0.9315	0.4145	0.1455	0.0039	0.0768	0.137	0.9406	0.6706	0.5297	0.9015	0.4827	0.8381	0.2389	0.1982	0.0483	0.0234	0.0573	0.018	0.1378	0.1234	0.0615	0.1847	0.3564	0.0212	0.8544	0.4338	0.4814	0.5699	0.5012	0.2618	0.6103	0.3207	0.1439	0.3179	0.3864	0.848	0.5643	0.0537	0.515	0.2747	0.9336	0.7714	0.2239	0.4968	0.5384	0.1441	0.572	0.2021	0.6789	0.4807	0.3869	0.5763	0.6899	0.5341	0.2236	0.3415	0.7652	0.5071	0.1342	0.896	0.085	0.377	0.1633	0.4855	0.5417	0.2955	0.4346	0.0618	0.9003	0.0355	0.0223	0.7629	0.0795	0.0667	0.7584	0.1892	0.8236	0.522	0.9058	0.5825	0.2371	0.0983	0.6581	0.0344	0.9322	0.3794	0.0552	0.4998	0.2854	0.2028	0.4482	0.0386	0.3078	0.2452	0.5833	0.9688	0.633	0.9214	0.2469	0.8167	0.4753	0.3296	0.0739	0.0502	0.0508	0.0489	0.046	0.1955	0.1174	0.2551	0.3704	0.0404	0.3579	0.2819	0.5362	0.986	0.7836	0.8802	0.0436	0.0683	0.7837	0.4028	0.8916	0.7787	0.9706	0.4961	0.7793	0.6221	0.1455	0.3213	0.0102	0.9787	0.3529	0.4304	0.8177	0.4731	0.8232	0.3481	0.048	0.7481	0.8845	0.5449	0.3106	0.3458	0.327	0.1424	0.6376	0.9988	0.1042	0.9655	0.3252	0.2986	0.6442	0.1524	0.6922	0.1867	0.1905	0.5936	0.8777	0.8406	0.1154	0.0168	0.4841	0.7271	0.9989	0.4181	0.3141	0.9116	0.4847	0.6221	0.6363	0.5031	0.1738	0.1959	0.5396	0.5224	0.5797	0.3119	0.5356	0.2724	0.9482	0.5246	0.6249	0.4682	0.4746	0.8812	0.301	0.8157	0.3725	0.2567	0.3822	0.6752	0.2223	0.2638	0.315	0.1637	0.2952	0.6527	0.982	0.3458	0.6005	0.456	0.1872	0.393	0.7439	0.9096	0.6163	0.2079	0.5629	0.4114	0.7899	0.3701
Net100_Pair2_37	(Rolandic_operculum;SupraMarginal;Insula)<=>(Middle_frontal)	(Salience;Motor)<=>(Central_executive;Salience)	0.6776	0.2128	0.6595	0.3049	0.4799	0.7423	0.9473	0.2823	0.4415	0.9232	0.9645	0.5337	0.4212	0.7021	0.3948	0.875	0.04322	0.9321	0.2416	0.2243	0.1085	0.5531	0.2064	0.1569	0.3475	0.3754	0.2463	0.3879	0.2203	0.6082	0.09323	0.001734	0.01496	0.5501	0.3448	0.06495	0.009994	0.1138	0.9717	0.556	0.8557	0.2518	0.2239	0.01562	0.9897	0.4904	0.309	0.7012	0.5605	0.769	0.2425	0.007822	0.7814	0.5764	0.5532	0.1984	0.5604	0.1469	0.3181	0.9586	0.03367	0.04072	0.9837	0.3201	0.9165	0.2172	0.1325	0.2561	0.7775	0.705	0.08527	0.395	0.5949	0.275	0.4469	0.9448	0.4307	0.6305	0.755	0.5929	0.04299	0.4942	0.1109	0.7491	0.01332	0.7469	0.7035	0.8266	NA	0.3582	0.9116	0.7992	0.1933	0.1671	0.07815	0.6287	0.7196	0.1841	0.485	0.009052	0.7405	0.03976	0.9128	0.2215	0.76	0.994	0.8063	0.8195	0.9692	0.9484	0.0911	0.3268	0.2486	0.1217	0.9995	0.4608	0.3006	0.3499	0.0435	0.1717	0.1073	0.9015	0.0394	0.875	0.8792	0.481	0.837	0.1456	0.8528	0.9692	0.1135	0.5125	0.6243	0.2495	0.1449	0.1011	0.5986	0.5843	0.1098	0.3086	0.0127	0.6731	0.2821	0.2823	0.0085	0.9192	0.9499	0.5789	0.4725	0.3496	0.8715	0.8839	0.1567	0.5529	0.4573	0.1923	0.8234	0.0614	0.7206	0.8133	0.991	0.8237	0.1497	0.3012	0.822	0.6968	0.5895	0.5954	0.8683	0.8893	0.868	0.6613	0.2892	0.4586	0.1032	0.98	0.1079	0.9258	0.0014	0.0066	0.9532	0.5315	0.0423	0.0336	0.1739	0.4618	0.1285	0.8133	0.0067	0.7398	0.5448	0.2312	0.1664	0.5912	0.8435	0.853	0.4133	0.8096	0.1525	0.2316	0.5016	0.0559	0.9035	0.4784	0.3305	0.3389	0.2652	0.1639	0.2837	0.7352	0.2518	0.5206	0.7979	0.8234	0.8446	0.0459	0.754	0.1734	0.8232	0.3471	0.7396	0.569	0.5576	0.1472	0.1784	0.9646	0.834	0.2455	0.7486	0.74	0.7773	0.0938	0.2514	0.2979	0.0683	0.0812	0.3196	0.3981	0.9193	0.4112	0.1446	0.9465	0.9917	0.2202	0.165	0.9869	0.7519	0.8006	0.0898	0.6712	0.3369	0.4631	0.7528	0.5591	0.584	0.3813	0.5233	0.1484	0.6068	0.9692	0.5273	0.8513	0.1208	0.3637	0.4911	0.5815	0.173	0.189	0.2172	0.6832	0.3272	0.2821	0.917	0.5068	0.0992	0.058	0.518	0.6605	0.5236	0.5924	0.485	0.7504	0.9583	0.1164	0.8929	0.5874	0.0044	0.6937	0.7104	0.4676	0.9004	0.924	0.1048	0.538	0.3688	0.5522	0.1939	0.8967	0.0025	0.0179	0.1717	0.7279	0.3893	0.9165	0.8393	0.0908	0.1865	0.9409	0.3394	0.7562	0.5308	0.1522	0.1074	0.1056	0.0109
Net100_Pair3_37	(Lingual;Fusiform)<=>(Middle_frontal)	(Visual)<=>(Central_executive;Salience)	0.05802	0.2066	0.5896	0.03192	0.54	0.09959	0.9084	0.0317	0.2072	0.4593	0.3165	0.0255	0.4084	0.1925	0.1954	0.5102	0.5632	0.384	0.4765	0.3176	0.2548	0.09122	0.2501	0.4336	0.1596	0.3904	0.6732	0.4683	0.7416	0.5752	0.9224	0.962	0.2979	0.1714	0.6646	0.7358	0.249	0.5003	0.05831	0.6346	0.2232	0.364	0.5369	0.7989	0.5901	0.9884	0.4183	0.9766	0.2815	0.7313	0.7411	0.09931	0.2965	0.3667	0.8393	0.8623	0.9642	0.5529	0.3539	0.1834	0.6049	0.7038	0.6958	0.05974	0.1538	0.6693	0.8246	0.1443	0.7031	0.8046	0.9728	0.2769	0.6205	0.2557	0.7138	0.8783	0.4326	0.8384	0.293	0.1278	0.7549	0.763	0.5803	0.5875	0.7004	0.08444	0.8326	0.6858	NA	0.2853	0.3198	0.00124	0.2563	0.4274	0.552	0.4263	0.7872	0.04725	0.3037	0.8382	0.3153	0.08689	0.6992	0.5639	0.7311	0.0521	0.1214	0.9526	0.2832	0.5337	0.3415	0.3599	0.9517	0.8329	0.1817	0.9831	0.6556	0.7231	0.547	0.7095	0.8192	0.977	0.7274	0.1195	0.4486	0.4193	0.2432	0.2063	0.9539	0.0888	0.3977	0.9752	0.983	0.0806	0.7361	0.9437	0.7452	0.255	0.2354	0.6619	0.6341	0.4233	0.926	0.3923	0.7685	0.7366	0.2505	0.9253	0.7119	0.6401	0.2628	0.2506	0.0914	0.705	0.4045	0.1483	0.7009	0.9433	0.2518	0.5577	0.2192	0.4123	0.7072	0.402	0.808	0.6848	0.7147	0.1424	0.6454	0.4834	0.2352	0.0176	0.4533	0.2281	0.8461	0.6878	0.1067	0.4174	0.7302	0.8264	0.1852	0.3881	0.5967	0.3394	0.3956	0.7031	0.5888	0.9549	0.4555	0.0389	0.9949	0.4823	0.8315	0.2691	0.1792	0.4654	0.1221	0.5663	0.1647	0.3933	0.6929	0.9886	0.1316	0.8805	0.4233	0.476	0.5339	0.5627	0.9111	0.9007	0.837	0.0346	0.9618	0.3818	0.139	0.0665	0.9567	0.734	0.4599	0.8654	0.347	0.4241	0.4279	0.8063	0.5198	0.5993	0.0817	0.9064	0.2065	0.0818	0.4807	0.8555	0.6136	0.0336	0.2035	0.0178	0.7756	0.3408	0.0629	0.7387	0.5396	0.5858	0.7293	0.8664	0.187	0.0355	0.062	0.8997	0.4076	0.6038	0.3793	0.1909	0.0511	0.4281	0.656	0.4044	0.3659	0.5708	0.6751	0.283	0.0129	0.7221	0.9133	0.387	0.1967	0.4114	0.0774	0.7571	0.4473	0.5037	0.2384	0.2311	0.2059	0.1811	0.4819	0.0982	0.0945	0.3366	0.3846	0.3793	0.3866	0.7981	0.2589	0.0988	0.0484	0.1236	0.0839	0.1742	0.0243	0.0457	0.5621	0.7724	0.3073	0.3129	0.2206	0.5853	0.183	0.0798	0.7845	0.4471	0.4184	0.0367	0.0454	0.3169	0.8209	0.3345	0.2518	0.2741	0.4219	0.3839	0.0899	0.8235	0.0796	0.4944	0.7118
Net100_Pair4_37	(Middle_occipital;Superior_occipital)<=>(Middle_frontal)	(Attention;Visual)<=>(Central_executive;Salience)	0.6271	0.8377	0.5826	0.209	0.7539	0.1936	0.7422	0.6881	0.8062	0.1805	0.8177	0.3779	0.984	0.2357	0.89	0.3708	0.1896	0.5486	0.9521	0.3651	0.7324	0.2136	0.7788	0.6301	0.07958	0.1319	0.5549	0.7639	0.1391	0.6756	0.8966	0.9052	0.6437	0.8154	0.7593	0.3448	0.3796	0.957	0.7529	0.7449	0.4065	0.31	0.7404	0.4709	0.7171	0.7302	0.4595	0.913	0.4266	0.0217	0.1639	0.3927	0.2099	0.2722	0.2639	0.6076	0.9236	0.2013	0.5062	0.8779	0.6028	0.5649	0.7828	0.638	0.2377	0.4364	0.8577	0.9491	0.8598	0.413	0.7552	0.451	0.5133	0.3923	0.8863	0.1942	0.7357	0.7357	0.9397	0.7216	0.8018	0.6677	0.3839	0.3198	0.4261	0.4459	0.5228	0.02749	NA	0.9589	0.9828	0.5411	0.2598	0.1303	0.5318	0.7106	0.3061	0.4829	0.7599	0.5091	0.9458	0.7121	0.2982	0.922	0.4958	0.5507	0.2345	0.4097	0.7759	0.3983	0.807	0.1533	0.9615	0.3198	0.3502	0.7031	0.1781	0.6265	0.5917	0.4449	0.8152	0.1732	0.7925	0.4137	0.9617	0.8152	0.9104	0.0903	0.5434	0.9981	0.0669	0.4327	0.2672	0.2607	0.6842	0.6585	0.6335	0.096	0.2535	0.7233	0.6076	0.2951	0.2889	0.108	0.7466	0.4828	0.9032	0.6555	0.3135	0.4341	0.7013	0.5425	0.323	0.8711	0.3372	0.9928	0.7544	0.4164	0.8014	0.4192	0.8798	0.9428	0.858	0.8804	0.349	0.435	0.7099	0.9009	0.9217	0.7955	0.6829	0.1141	0.7603	0.9508	0.7186	0.915	0.4784	0.9758	0.3137	0.236	0.4146	0.3587	0.5241	0.2685	0.2687	0.2067	0.9187	0.2905	0.4137	0.9988	0.5598	0.9608	0.1935	0.8159	0.2388	0.5297	0.6893	0.3635	0.4836	0.5578	0.7798	0.4311	0.9134	0.964	0.3996	0.9268	0.7065	0.7332	0.6747	0.9069	0.8616	0.2949	0.9871	0.9912	0.7467	0.2448	0.733	0.7704	0.9577	0.3886	0.967	0.8216	0.4705	0.3593	0.1098	0.0651	0.3446	0.3413	0.0848	0.433	0.4475	0.8742	0.7573	0.4925	0.4748	0.6271	0.474	0.7479	0.7997	0.6407	0.0539	0.5726	0.3194	0.2024	0.83	0.5123	0.5416	0.9622	0.9193	0.4436	0.1695	0.4199	0.3572	0.8061	0.3067	0.1627	0.4669	0.1054	0.7276	0.9573	0.9409	0.5567	0.5261	0.7104	0.8493	0.4396	0.8957	0.5612	0.3621	0.11	0.3733	0.1926	0.4018	0.3498	0.7767	0.735	0.6406	0.9788	0.5388	0.0925	0.7108	0.2097	0.0623	0.6608	0.9305	0.2893	0.9433	0.4926	0.4032	0.0766	0.0529	0.4921	0.0278	0.4391	0.0743	0.7741	0.024	0.0302	0.0156	0.448	0.2157	0.5346	0.1887	0.0519	0.5632	0.0513	0.7355	0.0129	0.3184	0.0952	0.0361	0.167	0.2244	0.2102	0.8534
Net100_Pair5_37	(Precuneus;Angular;Middle_cingulate)<=>(Middle_frontal)	(Default_mode;Central_executive)<=>(Central_executive;Salience)	0.172	0.06627	0.4391	0.1066	0.2618	0.3869	0.2755	0.1586	0.2822	0.8409	0.8038	0.002807	0.7169	0.2705	0.3238	0.1244	9.262e-05	0.1953	0.4271	0.8353	0.8477	0.3985	0.263	0.2951	0.4841	0.09957	0.3765	0.9415	0.04859	0.4148	0.8907	0.2371	0.1515	0.1484	0.1403	0.1637	0.08664	0.9145	0.1973	0.2587	0.7542	0.4987	0.2044	0.6429	0.4004	0.7526	0.04453	0.328	0.01504	0.01321	0.7725	0.8909	0.361	0.09369	0.07001	0.8662	0.4118	1.998e-05	0.07226	0.6449	0.0489	0.02581	0.1417	0.4113	0.4205	0.417	0.04706	2.348e-05	0.6857	0.2299	0.01061	0.1264	0.3385	0.8452	0.09898	0.212	5.484e-05	0.5472	0.9889	0.9632	0.1175	0.6254	0.08763	0.05633	0.07281	0.1844	0.933	0.01136	NA	0.1213	0.7748	0.0128	0.7311	0.1384	0.9374	0.557	0.08763	0.01091	0.002635	0.01278	0.01197	0.05389	0.6413	0.57	0.3254	0.1	0.4656	0.7401	0.8634	0.0663	0.7792	0.0916	0.8034	0.2281	0.843	0.6331	0.7198	0.9483	0.067	0.4153	0.0197	0.1914	0.1053	0.2741	0.7871	0.5363	0.0199	0.9274	0.3291	0.6377	0.3677	0.2913	0.3112	0.6855	0.6302	0.3219	0.4977	0.1232	0.1701	0.6882	0.545	0.233	0.0652	0.1218	0.5053	0.4133	0.2466	0.0457	0.8276	0.2703	0.2551	0.5446	0.4675	0.228	0.4375	0.5319	0.5641	0.4068	0.4611	0.5507	0.2758	0.3646	0.3774	0.8115	0.9059	0.5596	0.3136	0.1918	0.3646	0.3414	0.0531	0.1139	0.7248	0.1575	0.6155	0.0442	0.1119	0.1115	0.8759	0.6712	0.9092	0.0002	0.3997	0.3525	0.1283	0.662	0.0077	0.0048	0.1141	0.2271	0.6064	0.6283	0.1783	0.1496	0.3799	0.6084	0.5622	0.02	0.6553	0.2413	0.6546	0.3579	0.6835	0.9811	0.8819	0.3844	0.0505	0.8251	0.201	0.7203	0.0743	0.2532	0.6577	0.8358	0.0277	3.5246e-05	0.016137	0.31097	0.73838	0.89734	0.4151	0.75659	0.00056451	0.39152	0.5803	0.0045559	0.095541	0.087354	0.31742	0.47175	0.46393	0.052858	0.28208	0.33118	0.88696	0.00092375	0.0028731	0.0015877	0.0097518	0.12351	0.60696	0.97055	0.16635	0.51477	0.79983	0.090958	0.071912	0.43058	0.863	0.79544	0.4706	0.80603	0.56368	0.0015481	0.10597	0.79041	0.0025526	0.4552	0.33135	0.87842	0.44654	0.06684	0.13123	0.14098	0.21691	0.81802	0.010571	0.051746	0.00053887	0.0026353	0.015252	0.59624	0.95387	0.33631	0.8242	0.79449	0.023743	0.0086843	0.23638	0.036164	0.10427	0.05131	0.091531	0.54006	0.77094	0.42636	0.76252	0.57947	0.026309	0.18995	0.090328	0.057219	0.37343	0.07339	0.57132	0.54459	0.16045	0.05258	0.37292	0.93912	0.91412	0.033932	0.22015	0.028592	0.14248	0.21394	0.12109	0.91142	0.6056	0.1015	0.031286	0.52596	0.057788	0.072023	0.01733
Net100_Pair6_37	(Postcentral;Precentral)<=>(Middle_frontal)	(Motor)<=>(Central_executive;Salience)	0.8654	0.1893	0.9841	0.609	0.687	0.9137	0.203	0.408	0.04582	0.1025	0.4786	0.4576	0.693	0.4186	0.3785	0.2581	0.3687	0.5678	0.4504	0.6198	0.317	0.9388	0.5408	0.2685	0.5834	0.7725	0.572	0.9117	0.9623	0.08919	0.1119	0.9472	0.7232	0.7558	0.4788	0.7503	0.04529	0.1825	0.8218	0.6422	0.1591	0.1352	0.8846	0.273	0.8958	0.8304	0.09362	0.7637	0.6484	0.9343	0.9302	0.8419	0.827	0.08544	0.6173	0.9758	0.7439	0.1735	0.6211	0.1737	0.3326	0.8796	0.8415	0.6568	0.5018	0.6138	0.971	0.08325	0.6642	0.05764	0.3719	0.703	0.1711	0.8245	0.6773	0.4317	0.5752	0.6119	0.6585	0.27	0.3242	0.302	0.7893	0.3771	0.05195	0.996	0.1084	0.8719	NA	0.9146	0.6527	0.7173	0.2819	0.3477	0.9035	0.843	0.07097	0.9035	0.05032	0.4905	0.5541	0.3153	0.266	0.2956	0.8519	0.9447	0.7309	0.2825	0.4848	0.2258	0.2967	0.7323	0.1067	0.9999	0.1445	0.8094	0.89	0.8653	0.3592	0.6525	0.3435	0.542	0.4607	0.8311	0.7256	0.8616	0.5798	0.5347	0.0997	0.2567	0.8268	0.7193	0.2275	0.5204	0.6591	0.5165	0.4835	0.6785	0.4198	0.6352	0.7994	0.8421	0.2864	0.804	0.8143	0.9373	0.5319	0.6917	0.5347	0.7733	0.1518	0.1542	0.7257	0.0682	0.0639	0.3924	0.1208	0.5656	0.5373	0.9297	0.4462	0.6798	0.5864	0.6781	0.8787	0.8991	0.7837	0.9061	0.7806	0.9209	0.9174	0.1098	0.8431	0.3797	0.1841	0.187	0.2896	0.7484	0.194	0.8452	0.1702	0.3214	0.7169	0.1683	0.4866	0.812	0.1159	0.5083	0.5235	0.8842	0.988	0.6558	0.5156	0.9081	0.3567	0.1592	0.7377	0.0723	0.0914	0.5302	0.0898	0.6684	0.1489	0.7804	0.8023	0.6992	0.3094	0.5273	0.5911	0.7151	0.7134	0.9374	0.9449	0.6969	0.9308	0.6939	0.8256	0.1103	0.8869	0.7021	0.8137	0.1616	0.6328	0.5689	0.3705	0.329	0.3647	0.2401	0.7611	0.6659	0.4558	0.5126	0.7897	0.9505	0.5195	0.5401	0.356	0.3284	0.4041	0.5763	0.9433	0.7386	0.6508	0.6103	0.3819	0.6383	0.8305	0.8742	0.226	0.4988	0.98	0.3248	0.1792	0.8839	0.9502	0.2182	0.7251	0.5721	0.0566	0.3665	0.5719	0.5982	0.2315	0.2602	0.1085	0.6417	0.6399	0.9995	0.9919	0.7356	0.787	0.9307	0.7384	0.9006	0.4839	0.2515	0.8653	0.4126	0.2927	0.4728	0.5254	0.2393	0.946	0.7478	0.5576	0.2196	0.569	0.8893	0.9559	0.3222	0.4657	0.1619	0.3975	0.5738	0.9309	0.1107	0.9445	0.1837	0.2404	0.163	0.6694	0.6659	0.5442	0.2513	0.4669	0.5128	0.4112	0.9379	0.2973	0.6988	0.1924	0.1781	0.759	0.6278	0.2421
Net100_Pair7_37	(Superior_frontal;Anterior_cingulate)<=>(Middle_frontal)	(Default_mode;Limbic)<=>(Central_executive;Salience)	0.3307	0.01754	0.4333	0.3835	0.00346	0.06587	0.1005	0.4008	0.3953	0.2875	0.2626	0.4243	0.572	0.9119	0.001019	0.01383	0.02758	0.1194	0.1084	0.1815	0.404	0.5831	0.3213	0.153	0.0813	0.0002444	0.1144	0.955	0.9098	0.9042	0.733	0.2399	0.026	0.005323	0.2188	0.3505	0.4406	0.8034	0.8183	0.4609	0.03238	0.9027	0.1908	0.4887	0.6347	0.2705	0.18	0.569	0.584	0.0006448	0.4165	0.6695	0.9359	0.7778	0.6719	0.3208	0.671	6.687e-05	0.04949	0.6614	0.02813	0.04194	0.05421	0.003814	0.8659	0.0418	0.4928	0.002365	0.7785	0.01379	0.002269	0.985	0.3434	0.1161	0.0002322	0.01923	0.0396	0.8736	0.4496	0.225	0.06971	0.1416	0.001061	0.1921	0.4052	0.0499	0.3091	0.04821	NA	0.2966	0.1382	0.00834	0.6478	0.6422	0.7116	0.08781	0.08892	0.04795	0.2775	0.006792	0.1887	0.4415	0.8075	0.2848	0.5544	0.194	0.0834	0.0152	0.2161	0.0162	0.3819	0.0003	0.6164	0.4296	0.0236	0.299	0.4113	0.1462	0.0461	0.0414	0.0037	0.0137	0.0274	0.0598	0.1175	0.107	0.2172	0.7046	0.39	0.5442	0.7025	0.9506	0.456	0.0894	0.3822	0.1352	0.0246	0.0595	0.1423	0.7975	0.0955	0.3003	0.0722	0.2768	0.4041	0.8035	0.4147	0.0596	0.059	0.6653	0.9924	0.0884	0.2531	0.0121	0.9201	0.0029	0.4639	0.2383	0.8267	0.5103	0.3759	0.0551	0.8683	0.469	0.3808	0.4033	0.2201	0.4261	0.1108	0.8722	0.5013	0.5393	0.2776	0.0031	0.8527	0.1154	0.0314	0.948	0.5091	0.6483	0.2343	0.2209	0.895	0.0018	0.1085	0.356	0.0617	0.0747	0.0074	0.671	0.8173	0.1299	0.3609	0.3214	0.5564	0.0275	0.2516	0.005	0.6172	0.0011	0.7185	0.3428	0.1645	0.6578	0.982	0.0268	0.119	0.1092	0.0187	0.039	0.0199	0.3806	0.1373	0.5478	0.6434	0.8803	0.3433	0.0547	0.4931	0.5917	0.9953	0.0071	0.0154	0.3348	0.1957	0.0118	0.5083	0.9065	0.9298	0.8973	0.4534	0.4235	0.6058	0.2683	0.0787	0.9887	0.004	0.1798	0.1809	0.0902	0.0386	0.4175	0.1541	0.1749	0.2667	0.7936	0.8483	0.0068	0.7764	0.1621	0.8922	0.125	0.3264	0.1721	0.6436	0.2569	0.6315	0.7614	0.8826	0.0529	0.3299	0.3288	0.606	0.9601	0.328	0.1232	0.4875	0.0133	0.0697	0.9104	0.0651	0.5734	0.2384	0.872	0.0012	0.0094	0.8477	0.2487	0.8625	0.6979	0.5055	0.4204	0.3768	0.0122	0.5251	0.3623	0.4883	0.8961	0.6718	0.8523	0.3338	0.1359	0.3233	0.1672	0.3733	0.0721	0.7992	0.104	0.0344	0.4482	0.3573	0.736	0.9498	0.3836	0.9585	0.1659	0.1786	0.8594	0.1233	0.6875	0.0665	0.1701	0.1732	0.202	0.0002
Net100_Pair8_37	(Calcarine;Lingual)<=>(Middle_frontal)	(Visual)<=>(Central_executive;Salience)	NA	NA	NA	NA	NA	NA	NA	NA	NA	NA	NA	NA	NA	NA	NA	NA	NA	NA	NA	NA	NA	NA	NA	NA	NA	NA	NA	NA	NA	NA	NA	NA	NA	NA	NA	NA	NA	NA	NA	NA	NA	NA	NA	NA	NA	NA	NA	NA	NA	NA	NA	NA	NA	NA	NA	NA	NA	NA	NA	NA	NA	NA	NA	NA	NA	NA	NA	NA	NA	NA	NA	NA	NA	NA	NA	NA	NA	NA	NA	NA	NA	NA	NA	NA	NA	NA	NA	NA	NA	NA	NA	NA	NA	NA	NA	NA	NA	NA	NA	NA	NA	NA	NA	NA	NA	NA	NA	NA	NA	NA	NA	NA	NA	NA	NA	NA	NA	NA	NA	NA	NA	NA	NA	NA	NA	NA	NA	NA	NA	NA	NA	NA	NA	NA	NA	NA	NA	NA	NA	NA	NA	NA	NA	NA	NA	NA	NA	NA	NA	NA	NA	NA	NA	NA	NA	NA	NA	NA	NA	NA	NA	NA	NA	NA	NA	NA	NA	NA	NA	NA	NA	NA	NA	NA	NA	NA	NA	NA	NA	NA	NA	NA	NA	NA	NA	NA	NA	NA	NA	NA	NA	NA	NA	NA	NA	NA	NA	NA	NA	NA	NA	NA	NA	NA	NA	NA	NA	NA	NA	NA	NA	NA	NA	NA	NA	NA	NA	NA	NA	NA	NA	NA	NA	NA	NA	NA	NA	NA	NA	NA	NA	NA	NA	NA	NA	NA	NA	NA	NA	NA	NA	NA	NA	NA	NA	NA	NA	NA	NA	NA	NA	NA	NA	NA	NA	NA	NA	NA	NA	NA	NA	NA	NA	NA	NA	NA	NA	NA	NA	NA	NA	NA	NA	NA	NA	NA	NA	NA	NA	NA	NA	NA	NA	NA	NA	NA	NA	NA	NA	NA	NA	NA	NA	NA	NA	NA	NA	NA	NA	NA	NA	NA	NA	NA	NA	NA	NA	NA	NA	NA	NA	NA	NA	NA	NA
Net100_Pair9_37	(Middle_temporal;Temporal_pole)<=>(Middle_frontal)	(Default_mode)<=>(Central_executive;Salience)	0.07207	0.003426	0.671	0.6283	0.796	0.002095	0.9299	0.9364	0.3298	0.7519	0.1513	0.1105	0.01103	0.1209	0.6587	0.006826	0.05474	0.6555	0.1217	0.7494	0.0794	0.05765	0.1401	0.8148	0.2649	0.413	0.725	0.09471	0.1162	0.8805	0.7877	0.0005284	0.1535	0.1454	0.1691	0.3177	0.9786	0.1391	0.3626	0.01495	0.7206	0.2965	0.3981	0.7313	0.6524	0.06852	0.7681	0.2458	0.01052	0.3125	0.5477	0.01051	0.3051	0.9244	0.3681	0.00174	0.1664	0.8388	0.07223	0.5747	0.005174	0.1872	0.3242	0.06232	0.4639	0.009731	0.006389	0.5539	0.3524	0.9937	0.0006509	0.4966	0.4195	0.7671	0.4912	0.01013	0.01665	0.7853	0.8978	0.5869	0.000917	0.0848	0.9697	0.178	0.2251	0.01593	0.7278	0.9207	NA	0.1907	0.02429	0.9776	0.1656	0.4089	0.03724	0.1411	0.04019	0.2864	0.4359	0.3186	0.1888	0.2558	0.009687	0.7075	0.7747	0.032093	0.0020439	0.01189	0.10152	0.0021957	0.093744	0.54337	0.48525	0.35288	0.75202	0.051869	0.47636	0.00073443	0.0068338	0.0088082	0.0010268	0.012823	0.00057511	0.034583	0.019752	0.2066	0.31126	0.17057	0.93996	0.073279	0.92685	0.78816	0.37429	0.55869	0.01911	0.3081	0.29992	0.96682	0.049458	0.54624	0.15088	0.091211	0.21878	0.97156	0.60154	0.039371	0.2733	0.008522	0.067854	0.021712	0.10389	0.014295	0.24788	0.0046749	0.070968	0.62608	0.049145	0.36462	0.08552	0.17108	0.27631	0.0047499	0.15801	0.0033796	0.0010518	0.020905	0.041304	0.050013	0.013414	0.0066331	0.070788	0.77612	0.025935	0.24515	0.73215	0.055165	0.20887	0.62192	0.0034701	0.80707	0.1426	0.96569	0.076073	0.0094146	0.046134	0.83146	0.9545	0.27455	0.0022021	0.92544	0.81662	0.10437	0.91021	0.015486	0.01497	0.0099439	0.14339	0.0012738	0.050415	0.79677	0.13416	0.41515	0.24725	0.10183	0.83975	0.000471	0.0054245	0.003688	0.00024493	0.0027382	0.00043302	0.057015	0.0096856	0.043755	0.11873	0.8469	0.6811	0.957	0.8661	0.6999	0.1011	0.0129	0.2084	0.9888	0.3161	0.5743	0.3622	0.0124	0.0542	0.861	0.9741	0.9341	0.2032	0.7624	0.0987	0.8848	0.7164	0.1024	0.7944	0.3958	0.2688	0.1541	0.0093	0.2051	0.2149	0.512	0.4435	0.7986	0.7727	0.0374	0.5507	0.001	0.0482	0.7362	0.6614	0.4925	0.9766	0.7675	0.0063	0.025	0.661	0.8844	0.8082	0.5463	0.136	0.7767	0.4568	0.662	0.2681	0.6959	0.9238	0.717	0.3462	0.061	0.7569	0.2734	0.1515	0.0094	0.6736	0.7592	0.4741	0.7119	0.5658	0.8938	0.7368	0.9877	0.2474	0.8858	0.1004	0.2464	0.1439	0.0875	0.163	0.2052	0.4806	0.0419	0.1872	0.3126	0.0412	0.1332	0.4539	0.2209	0.4634	0.1803	0.0905	0.1248	0.1891	0.5003	0.1342	0.3406	0.3747	0.0097	0.2484	0.1293	0.8854
Net100_Pair10_37	(Middle_occipital;Precuneus;Calcarine)<=>(Middle_frontal)	(Default_mode;Central_executive)<=>(Central_executive;Salience)	0.7291	0.3364	0.1099	0.4538	0.01765	0.7452	0.7091	0.0003398	0.5932	0.9662	0.3088	0.0108	0.5346	0.6739	0.09264	0.06363	0.4239	0.5727	0.5783	0.7458	0.6824	0.501	0.4593	0.05127	0.1535	0.9029	0.7349	0.8516	0.6144	0.9935	0.5759	0.581	0.3823	0.5891	0.3289	0.35	0.928	0.6839	0.7044	0.7696	0.4715	0.7037	0.1351	0.2323	0.2344	0.9103	0.01319	0.3646	0.08656	0.275	0.3884	0.7749	0.7063	0.9743	0.1498	0.688	0.5254	0.212	0.009938	0.6018	0.8767	0.3662	0.5533	0.05196	0.1111	0.4385	0.6533	0.8605	0.59	0.969	0.7963	0.702	0.0302	0.03298	0.4004	0.5636	0.06905	0.7839	0.3894	0.6294	0.1368	0.8716	0.6328	0.6374	0.8601	0.2423	0.09981	0.008461	NA	0.2695	0.9946	0.4413	0.02876	0.3524	0.6933	0.2414	0.5912	0.981	0.5056	0.1677	0.02571	0.8492	0.5742	0.8407	0.8586	0.6854	0.9191	0.6671	0.3706	0.0228	0.6243	0.9807	0.5576	0.2757	0.4301	0.876	0.4175	0.9857	0.7894	0.4561	0.624	0.5292	0.1489	0.2074	0.946	0.2253	0.0231	0.0817	0.7881	0.9044	0.0694	0.028	0.5639	0.3072	0.3995	0.8616	0.3602	0.0436	0.8886	0.0093	0.7701	0.0415	0.3849	0.2309	0.0127	0.0894	0.3564	0.5877	0.1804	0.3065	0.4685	0.911	0.0451	0.848	0.7068	0.1728	0.3303	0.7213	0.9174	0.1873	0.5816	0.1102	0.8471	0.0639	0.7349	0.4477	0.1471	0.9592	0.499	0.2626	0.0081	0.0655	0.5108	0.5523	0.4428	0.0017	0.4566	0.5339	0.5367	0.2961	0.2925	0.0145	0.7194	0.1341	0.9157	0.6914	0.7207	0.1778	0.0097	0.2071	0.7889	0.7866	0.4697	0.6245	0.4002	0.8953	0.1199	0.0515	0.9918	0.218	0.4926	0.7566	0.3462	0.6521	0.6895	0.3459	0.9521	0.1819	0.8743	0.9752	0.7904	0.3226	0.723	0.2488	0.0047	0.1053	0.784	0.5439	0.5162	0.7352	0.9882	0.107	0.8866	0.8514	0.9883	0.4271	0.1289	0.514	0.0763	0.9758	0.8596	0.3174	0.5377	0.2279	0.786	0.8297	0.0804	0.1596	0.2919	0.4602	0.0871	0.9056	0.1061	0.1123	0.8181	0.9619	0.8088	0.2779	0.3052	0.4232	0.671	0.9311	0.5447	0.6087	0.274	0.8339	0.9485	0.0191	0.8588	0.0672	0.8792	0.4847	0.0898	0.7731	0.8457	0.6524	0.3355	0.228	0.7769	0.2463	0.8961	0.6496	0.4544	0.1485	0.0948	0.5666	0.992	0.7104	0.8191	0.9723	0.0143	0.7897	0.1981	0.2262	0.0801	0.7399	0.4977	0.851	0.4431	0.2139	0.3848	0.7296	0.4748	0.9934	0.8531	0.1971	0.9852	0.5482	0.192	0.7527	0.1102	0.6249	0.2949	0.9054	0.8952	0.4939	0.9994	0.5577	0.3567	0.3655	0.4812	0.2089	0.8206	0.572	0.1845
Net100_Pair11_37	(Angular;Middle_temporal)<=>(Middle_frontal)	(Default_mode;Central_executive)<=>(Central_executive;Salience)	0.1098	0.003135	0.7373	0.631	0.0122	0.0697	0.3274	0.06044	0.8948	0.7614	0.7896	0.818	0.4499	0.7172	0.2526	0.01216	0.01554	0.8141	0.08503	0.791	0.4092	0.1065	0.001666	0.8806	0.7065	0.04433	0.1577	0.05508	0.4194	0.1539	0.01214	0.5165	0.2454	0.01939	0.4855	0.8006	0.3354	0.9832	0.09041	0.6891	0.4767	0.0653	0.193	0.955	0.0658	0.3673	0.8432	0.05526	0.57	0.1946	0.4877	0.0333	0.4217	0.1488	0.3095	0.9988	0.8428	0.0009739	0.5305	0.2014	0.03286	0.5485	0.8646	0.6665	0.7446	0.8543	0.3353	0.1019	0.7689	0.1562	0.02846	0.425	0.01924	0.378	0.912	0.3788	0.7195	0.04129	0.8957	0.9914	0.07668	0.5403	0.2372	0.0005348	0.004454	0.09795	0.3626	0.7573	NA	0.06619	0.9023	0.009685	0.7133	0.2423	0.2704	0.2335	0.9332	0.2239	0.0001441	0.3574	0.7769	0.2324	0.06243	0.2213	0.1433	0.0387	0.1068	0.1288	0.8814	0.0078	0.5094	0.0504	0.0136	0.9599	0.3983	0.4148	0.5401	0.9716	0.0377	0.8924	0.0162	0.364	0.0507	0.129	0.784	0.1887	0.9022	0.5275	0.2959	0.7912	0.4687	0.1268	0.5332	0.1479	0.2718	0.5893	0.2556	0.053	0.8859	0.9151	0.0075	0.3913	0.1181	0.2157	0.8892	0.1642	0.2108	0.0592	0.186	0.7483	0.8373	0.3599	0.9006	0.2224	0.9745	0.9451	0.4363	0.6882	0.6014	0.7946	0.5913	0.5588	0.2663	0.735	0.7068	0.7337	0.2531	0.0788	0.3213	0.4982	0.1186	0.7336	0.5208	0.0148	0.837	0.0096	0.1492	0.0283	0.18	0.6988	0.6687	0.1633	0.8581	0.685	0.0331	0.4335	0.0685	0.0716	0.9708	0.6966	0.0917	0.8108	0.7127	0.3376	0.1799	0.2029	0.9472	0.0052	0.6522	0.1386	0.1138	0.5971	0.6608	0.6581	0.5353	0.7335	0.1127	0.99	0.1007	0.6432	0.1131	0.1829	0.5304	0.7057	0.4925	0.1217	0.3092	0.4174	0.585	0.9507	0.1694	0.1027	0.3114	0.9114	0.4268	0.0877	0.8238	0.5235	0.3041	0.3602	0.6234	0.89	0.8937	0.1006	0.1579	0.2054	0.1076	0.069	0.3881	0.7568	0.4592	0.7233	0.545	0.8654	0.2938	0.0496	0.4038	0.3478	0.5018	0.5471	0.5933	0.5	0.7959	0.3127	0.6621	0.9988	0.0272	0.6456	0.4441	0.3322	0.4418	0.5131	0.3331	0.7628	0.4309	0.7781	0.0772	0.3407	0.5024	0.0861	0.7144	0.3082	0.5907	0.4544	0.8643	0.1453	0.2001	0.4295	0.4845	0.785	0.4084	0.1544	0.1249	0.099	0.7934	0.8213	0.6125	0.5515	0.8932	0.1859	0.8886	0.9092	0.3655	0.7331	0.8618	0.5499	0.5604	0.033	0.4607	0.4405	0.8393	0.9842	0.2776	0.9194	0.9421	0.4965	0.3131	0.8205	0.9247	0.9637	0.0744	0.3997	0.6851	0.6555	0.0249
Net100_Pair12_37	(Middle_frontal;Cerebellum)<=>(Middle_frontal)	(Central_executive;Default_mode)<=>(Central_executive;Salience)	0.1505	0.8366	0.5642	0.4177	0.6774	0.4897	0.2161	0.6589	0.8861	0.1468	0.168	0.2973	0.1273	0.06196	0.9085	0.01223	0.5151	0.294	0.5248	0.6949	0.1268	0.1301	0.1941	0.05574	0.8175	0.6955	0.3024	0.07906	0.5078	0.3958	0.01663	0.307	0.1922	0.2426	0.7848	0.6114	0.5414	0.1258	0.4751	0.1118	0.1015	0.01575	0.823	0.1201	0.2393	0.3379	0.8291	0.05069	0.4296	0.09417	0.1421	0.4496	0.5878	0.2365	0.8796	0.9309	0.2797	0.3616	0.04662	0.5239	0.4412	0.4828	0.07156	0.2875	0.1369	0.2056	0.7713	0.3058	0.812	0.2947	0.2397	0.0115	0.4661	0.001395	0.9363	0.4089	0.3394	0.2548	0.7602	0.008867	0.4641	0.2514	0.9315	0.6477	0.9727	0.8998	0.3007	0.07707	NA	0.2479	0.2331	0.4379	0.4342	0.5875	0.1724	0.5588	0.3592	0.1676	0.1337	0.4878	0.7006	0.632	0.2508	0.115	0.1542	0.1426	0.4475	0.0667	0.1744	0.0107	0.2102	0.4757	0.0139	0.6614	0.0961	0.358	0.1316	0.5638	0.3935	0.2172	0.0885	0.4049	0.3618	0.9316	0.2235	0.6602	0.5724	0.9407	0.6039	0.7247	0.9929	0.0938	0.1983	0.1953	0.4965	0.4929	0.3266	0.8281	0.343	0.5624	0.7528	0.1629	0.948	0.5668	0.9833	0.4487	0.8623	0.9234	0.4005	0.6527	0.3348	0.1711	0.217	0.5066	0.7486	0.1497	0.2476	0.4736	0.5573	0.5412	0.0205	0.5957	0.2074	0.6647	0.2024	0.851	0.7696	0.7789	0.6164	0.6835	0.0647	0.87	0.2269	0.6507	0.1801	0.0262	0.8942	0.8762	0.8238	0.5434	0.2036	0.9431	0.9228	0.4625	0.6222	0.0233	0.5431	0.3176	0.0394	0.2843	0.6108	0.7352	0.461	0.5434	0.4085	0.0844	0.1826	0.0229	0.6086	0.1705	0.1149	0.5158	0.0691	0.4144	0.0249	0.8713	0.3118	0.6916	0.0837	0.7317	0.891	0.9997	0.3692	0.6733	0.136	0.4439	0.786	0.9598	0.0502	0.4627	0.7735	0.6239	0.0278	0.3942	0.0526	0.6148	0.4346	0.7234	0.2154	0.6964	0.9201	0.0686	0.2652	0.8441	0.4314	0.478	0.7595	0.4325	0.1779	0.9586	0.831	0.4252	0.3252	0.942	0.0241	0.6377	0.2846	0.2882	0.65	0.0325	0.8211	0.1141	0.886	0.101	0.4722	0.3595	0.7843	0.0716	0.7682	0.8804	0.1308	0.0212	0.7141	0.6953	0.7409	0.229	0.2947	0.6117	0.3978	0.4017	0.3377	0.5767	0.3421	0.9135	0.5521	0.0336	0.6308	0.8606	0.3225	0.976	0.4927	0.6582	0.4843	0.065	0.2776	0.613	0.2616	0.1584	0.5898	0.3929	0.0032	0.5379	0.0722	0.2719	0.3495	0.0362	0.5077	0.1486	0.2141	0.155	0.9197	0.8905	0.3242	0.0036	0.7933	0.0503	0.1333	0.6023	0.5082	0.3486	0.1157	0.8837	0.7349	0.0226	0.3579
Net100_Pair13_37	(Superior_frontal)<=>(Middle_frontal)	(Default_mode)<=>(Central_executive;Salience)	0.8938	0.9927	0.01225	0.7484	0.08542	0.3035	0.5698	0.04918	0.2927	0.7809	0.5682	0.006075	0.6288	0.4884	0.2099	0.8636	0.6201	0.7893	0.5368	0.01595	0.212	0.4035	0.7026	0.7627	0.3676	0.958	0.2214	0.9048	0.5799	0.738	0.7905	0.01193	0.2571	0.1512	0.3118	0.7474	0.05712	0.3102	0.2963	0.979	0.2488	0.9068	0.6824	0.4518	0.2168	0.5484	0.01768	0.5658	0.4422	0.6936	0.3042	0.01503	0.08984	0.2661	0.1538	0.3193	0.8613	0.5885	0.006799	0.4605	0.7543	0.02692	0.5014	0.4856	0.1493	0.9783	0.4187	0.4053	0.7428	0.8611	0.8316	0.5925	0.9467	0.1872	0.1695	0.4808	0.05547	0.4295	0.9612	0.1241	0.8925	0.2655	0.2304	0.08854	0.5069	0.05205	0.4404	0.9778	NA	0.9738	0.6544	0.01552	0.2373	0.7777	0.07972	0.6786	0.8696	0.5582	0.6166	0.2193	0.03421	0.7762	0.7596	0.03004	0.8937	0.9095	0.309	0.2924	0.6037	0.6254	0.2818	0.935	0.4932	0.8979	0.2202	0.6323	0.2755	0.4485	0.8454	0.9734	0.9644	0.5868	0.6759	0.0409	0.7376	0.5814	0.0505	0.8667	0.8329	0.3377	0.1103	0.8142	0.0932	0.5632	0.2063	0.6866	0.2546	0.0557	0.3299	0.6463	0.0945	0.2079	0.6397	0.0284	0.9655	0.8823	0.4229	0.9544	0.3475	0.9892	0.7863	0.8377	0.1076	0.9082	0.3621	0.4731	0.3041	0.6967	0.8165	0.0943	0.7772	0.5832	0.0386	0.4925	0.7078	0.078	0.6772	0.38	0.7149	0.8495	0.4388	0.3112	0.1364	0.0726	0.8912	0.7687	0.4979	0.8904	0.0228	0.7737	0.7627	0.7234	0.1479	0.5664	0.3269	0.3484	0.38	0.4739	0.1432	0.251	0.5453	0.4594	0.4099	0.8947	0.2226	0.5008	0.3295	0.6483	0.9007	0.6342	0.4923	0.779	0.457	0.3855	0.2288	0.5836	0.6158	0.9068	0.8039	0.4136	0.3994	0.1136	0.9635	0.7102	0.246	0.0029293	0.94861	0.62021	0.93019	0.10372	0.15914	0.87545	0.66842	0.15756	0.36321	0.63487	0.053713	0.79526	0.88206	0.00057941	1.0005e-05	0.92815	0.23825	0.038489	0.41173	0.0070331	0.8471	0.011335	0.023989	0.57285	0.23025	0.5934	0.19244	0.1241	0.87058	0.19951	0.14711	0.50737	0.22974	0.65605	0.087401	0.71475	0.55292	0.11182	0.64572	0.27623	0.68339	0.57332	0.63209	0.1323	0.00051342	0.0028941	0.59181	0.61352	0.56568	0.57897	0.0012155	0.40472	0.21929	0.66282	0.8338	0.064497	0.30083	0.52024	0.26818	0.56485	0.34916	0.19586	0.28434	0.87527	0.56138	0.58203	0.96516	0.074952	0.043979	0.97751	0.27429	0.73461	0.92601	0.68922	0.0078751	0.13776	0.57738	0.32198	0.072013	0.91848	0.50193	0.80524	0.44469	0.11275	0.83713	0.72415	0.7661	0.0085312	0.2208	0.5341	0.1084	0.018416	0.7524	0.52231	0.71652	0.61768	0.039916	0.62899	0.0025752
Net100_Pair14_37	(Cuneus;Superior_occipital)<=>(Middle_frontal)	(Visual)<=>(Central_executive;Salience)	0.3789	0.4326	0.4155	0.4608	0.3889	0.7663	0.3924	0.5296	0.002953	0.4124	0.8887	0.2223	0.8421	0.4594	0.9038	0.8172	0.7456	0.986	0.9959	0.5554	0.1457	0.2709	0.7541	0.6678	0.6277	0.2746	0.1802	0.4581	0.5373	0.7541	0.7584	0.3076	0.1122	0.4635	0.7561	0.968	0.6822	0.9015	0.6529	0.5205	0.3563	0.5476	0.6934	0.4515	0.05132	0.5107	0.07978	0.4322	0.3623	0.8084	0.8937	0.2432	0.6688	0.2163	0.01229	0.359	0.4876	0.04813	0.9918	0.5362	0.4181	0.01581	0.8782	0.0534	0.883	0.5163	0.09016	0.2627	0.2212	0.008559	0.04957	0.3014	0.7391	0.6387	0.6177	0.7	0.7763	0.7569	0.6252	0.857	0.3957	0.7429	0.1162	0.3675	0.1945	0.3073	0.5103	0.3945	NA	0.4511	0.92	0.8571	0.9524	0.53	0.7092	0.218	0.1436	0.5552	0.6218	0.8139	0.9374	0.714	0.6674	0.3789	0.4685	0.3353	0.7912	0.818	0.8169	0.8236	0.2242	0.358	0.5248	0.9871	0.3598	0.492	0.9314	0.4712	0.5433	0.5515	0.0627	0.7073	0.3898	0.4408	0.9505	0.2234	0.8735	0.8417	0.1756	0.4009	0.872	0.2237	0.2218	0.2147	0.755	0.6247	0.4767	0.8628	0.4164	0.4291	0.698	0.119	0.8848	0.2776	0.8773	0.4919	0.2483	0.4444	0.2738	0.8415	0.2751	0.469	0.9541	0.1942	0.8302	0.3976	0.766	0.6932	0.8378	0.9907	0.8408	0.1974	0.9334	0.4213	0.1797	0.5196	0.5133	0.3138	0.4951	0.2445	0.8604	0.104	0.454	0.979	0.4048	0.4974	0.0285	0.8603	0.6742	0.5132	0.2647	0.3889	0.7706	0.2144	0.2588	0.1361	0.4464	0.1709	0.1589	0.371	0.0996	0.4687	0.8069	0.692	0.4929	0.5863	0.9686	0.5284	0.4708	0.7147	0.7357	0.691	0.6595	0.7978	0.7563	0.224	0.6971	0.9674	0.0804	0.9828	0.3348	0.2982	0.8024	0.2947	0.7609	0.0441	0.8766	0.1092	0.109	0.959	0.3725	0.5238	0.316	0.8918	0.1289	0.0258	0.2326	0.7029	0.928	0.5314	0.2308	0.6306	0.6614	0.0237	0.2913	0.5605	0.2079	0.5746	0.6368	0.732	0.7366	0.0555	0.545	0.6534	0.675	0.1355	0.9449	0.8168	0.5484	0.4097	0.5411	0.8203	0.1275	0.2087	0.5963	0.6859	0.0165	0.9815	0.0734	0.8237	0.6198	0.7313	0.6868	0.4709	0.1256	0.7145	0.9476	0.4808	0.4767	0.5946	0.7495	0.1843	0.2559	0.795	0.4029	0.5761	0.3823	0.4278	0.513	0.315	0.4745	0.7012	0.0891	0.1833	0.4985	0.6398	0.332	0.7553	0.5806	0.0637	0.7589	0.5249	0.3265	0.5379	0.9331	0.6575	0.8469	0.2222	0.1321	0.122	0.4503	0.6575	0.0622	0.9714	0.9716	0.4146	0.9898	0.7929	0.6875	0.8501	0.178	0.7156	0.0224	0.6029	0.6503
Net100_Pair15_37	(Insula;Anterior_cingulate)<=>(Middle_frontal)	(Salience;Default_mode)<=>(Central_executive;Salience)	0.5985	0.1717	0.44	0.3887	0.2892	0.3916	0.779	0.5284	0.593	0.9424	0.02254	0.09158	0.1872	0.408	0.5893	0.03488	0.1122	0.8831	0.5396	0.02148	0.06362	0.6687	0.04675	0.7778	0.8635	0.2651	0.2555	0.4734	0.7549	0.3924	0.1015	0.6727	0.9052	0.08578	0.2238	0.4126	0.4343	0.2182	0.1278	0.1861	0.1593	0.2222	0.155	0.6447	0.3174	0.4635	0.7283	0.3774	0.05229	0.02675	0.03941	0.3363	0.1009	0.9418	0.9461	0.4127	0.2541	0.05244	0.05742	0.001496	0.06958	0.6261	0.768	0.2746	0.116	0.3955	0.9466	0.2678	0.6703	0.597	0.2754	0.7333	0.03681	0.1171	0.8967	0.3349	0.3178	0.738	0.8084	0.1031	0.06868	0.1213	0.5019	0.3615	0.4438	0.6935	0.9072	0.8709	NA	0.5509	0.9785	5.731e-05	0.2186	0.25	0.07778	0.6195	0.7938	0.04617	0.05331	0.9127	0.7967	0.8281	0.4533	0.09789	0.009079	0.4369	0.3495	0.0898	0.0208	0.0401	0.0761	0.364	0.1446	0.4058	0.1248	0.5605	0.0385	0.0928	0.0715	0.4312	0.2947	0.3757	0.0428	0.5661	0.9273	0.5702	0.6735	0.3807	0.2006	0.1432	0.1569	0.9592	0.8322	0.5928	0.3997	0.259	0.9607	0.1538	0.3435	0.9479	0.2912	0.3857	0.3623	0.0219	0.57	0.4945	0.1872	0.6577	0.6488	0.379	0.4618	0.0385	0.0048	0.0474	0.1044	0.4227	0.8841	0.4	0.3178	0.2451	0.1043	0.1123	0.9101	0.7676	0.1384	0.0109	0.3531	0.7331	0.2653	0.3496	0.5589	0.1438	0.2202	0.0485	0.206	0.0259	0.1982	0.988	0.9593	0.8311	0.5312	0.903	0.2698	0.2753	0.303	0.2341	0.8116	0.8729	0.4914	0.0539	0.9367	0.9295	0.7087	0.3985	0.8961	0.0325	0.0093	0.0068	0.039	0.435	0.5885	0.5454	0.1614	0.3865	0.0322	0.039	0.1118	0.394	0.1779	0.0633	0.0625	0.7458	0.5032	0.306	0.5606	0.2597	0.5837	0.8379	0.0193	0.8532	0.319	0.2342	0.0268	0.6868	0.0434	0.3438	0.5496	0.9108	0.0065	0.1997	0.2373	0.1842	0.0081	0.0258	0.9895	0.038	0.023	0.1494	0.3648	0.2263	0.5282	0.8319	0.0568	0.718	0.1522	0.039	0.1087	0.0588	0.3489	0.0292	0.3242	0.0093	0.2009	0.0302	0.9746	0.0292	0.5519	0.042	0.468	0.4016	0.0278	0.7103	0.0229	0.0031	0.1086	0.2016	0.033	0.0899	0.2082	0.6779	0.4472	0.1661	0.7415	0.2244	0.5658	0.0316	0.02	0.5617	0.8486	0.8155	0.7119	0.6097	0.5067	0.8089	0.1294	0.9919	0.6041	0.1023	0.9452	0.3917	0.2225	0.0158	0.0208	0.7368	0.0097	0.6188	0.2037	0.8295	0.1049	0.9396	0.8084	0.8477	0.3503	0.3239	0.0522	0.0593	0.8965	0.0103	0.2972	0.2382	0.8691	0.3677	0.7826	0.1381	0.505
Net100_Pair16_37	(Inferior_occipital;Middle_occipital)<=>(Middle_frontal)	(Visual)<=>(Central_executive;Salience)	NA	NA	NA	NA	NA	NA	NA	NA	NA	NA	NA	NA	NA	NA	NA	NA	NA	NA	NA	NA	NA	NA	NA	NA	NA	NA	NA	NA	NA	NA	NA	NA	NA	NA	NA	NA	NA	NA	NA	NA	NA	NA	NA	NA	NA	NA	NA	NA	NA	NA	NA	NA	NA	NA	NA	NA	NA	NA	NA	NA	NA	NA	NA	NA	NA	NA	NA	NA	NA	NA	NA	NA	NA	NA	NA	NA	NA	NA	NA	NA	NA	NA	NA	NA	NA	NA	NA	NA	NA	NA	NA	NA	NA	NA	NA	NA	NA	NA	NA	NA	NA	NA	NA	NA	NA	NA	NA	NA	NA	NA	NA	NA	NA	NA	NA	NA	NA	NA	NA	NA	NA	NA	NA	NA	NA	NA	NA	NA	NA	NA	NA	NA	NA	NA	NA	NA	NA	NA	NA	NA	NA	NA	NA	NA	NA	NA	NA	NA	NA	NA	NA	NA	NA	NA	NA	NA	NA	NA	NA	NA	NA	NA	NA	NA	NA	NA	NA	NA	NA	NA	NA	NA	NA	NA	NA	NA	NA	NA	NA	NA	NA	NA	NA	NA	NA	NA	NA	NA	NA	NA	NA	NA	NA	NA	NA	NA	NA	NA	NA	NA	NA	NA	NA	NA	NA	NA	NA	NA	NA	NA	NA	NA	NA	NA	NA	NA	NA	NA	NA	NA	NA	NA	NA	NA	NA	NA	NA	NA	NA	NA	NA	NA	NA	NA	NA	NA	NA	NA	NA	NA	NA	NA	NA	NA	NA	NA	NA	NA	NA	NA	NA	NA	NA	NA	NA	NA	NA	NA	NA	NA	NA	NA	NA	NA	NA	NA	NA	NA	NA	NA	NA	NA	NA	NA	NA	NA	NA	NA	NA	NA	NA	NA	NA	NA	NA	NA	NA	NA	NA	NA	NA	NA	NA	NA	NA	NA	NA	NA	NA	NA	NA	NA	NA	NA	NA	NA	NA	NA	NA	NA	NA	NA	NA	NA	NA
Net100_Pair17_37	(Cerebellum)<=>(Middle_frontal)	(Subcortical-cerebellum)<=>(Central_executive;Salience)	0.8014	0.8144	0.8192	0.4954	0.7077	0.1334	0.2879	0.7553	0.607	0.2287	0.9663	0.8763	0.5518	0.2092	0.2743	0.4545	0.2243	0.2289	0.0735	0.1842	0.919	0.09422	0.0989	0.9183	0.5249	0.9596	0.8067	0.9448	0.5531	0.04326	0.6875	0.3261	0.3159	0.7773	0.09831	0.02588	0.4798	0.7716	0.3815	0.1242	0.2568	0.01625	0.9672	0.229	0.09876	0.2262	0.6175	0.4906	0.9894	0.1819	0.02182	0.431	0.4589	0.3611	0.2667	0.779	0.2546	0.4266	0.9265	0.1819	0.5457	0.7719	0.1409	0.5854	0.6063	0.542	0.6605	0.5019	0.1587	0.05183	0.3171	0.1955	0.9066	0.4813	0.1106	0.8708	0.0865	0.4627	0.9005	0.1407	0.5146	0.9734	0.8112	0.2037	0.2518	0.2465	0.9684	0.1838	NA	0.5472	0.9945	0.3729	0.7578	0.1222	0.07129	0.6329	0.4649	0.5403	0.1029	0.06519	0.6689	0.7018	0.7395	0.8069	0.5841	0.8422	0.101	0.5895	0.8507	0.5041	0.746	0.949	0.8474	0.0273	0.3125	0.2331	0.0325	0.7183	0.5224	0.574	0.4397	0.9189	0.5244	0.2656	0.9819	0.6029	0.5664	0.1887	0.0341	0.5933	0.0353	0.464	0.1167	0.4582	0.1918	0.2334	0.0622	0.0669	0.3665	0.9199	0.9259	0.5062	0.6671	0.8943	0.2584	0.0737	0.2349	0.724	0.189	0.2347	0.0067	0.6378	0.0977	0.7004	0.1181	0.4649	0.3083	0.2447	0.1823	0.0285	0.2034	0.6469	0.2731	0.6671	0.7831	0.7202	0.1851	0.0094	0.3433	0.5093	0.2118	0.8323	0.7329	0.9691	0.9475	0.9129	0.5419	0.2585	0.703	0.7563	0.1318	0.4358	0.8329	0.8788	0.891	0.0707	0.4072	0.6444	0.3578	0.4353	0.9695	0.9548	0.4453	0.3647	0.0081	0.6469	0.3742	0.8491	0.3211	0.5105	0.566	0.2493	0.9871	0.0831	0.043	0.7138	0.3226	0.9912	0.6684	0.76	0.3252	0.0338	0.5497	0.4668	0.3041	0.6732	0.7697	0.4011	0.6885	0.693	0.5074	0.2966	0.8816	0.9721	0.4085	0.8599	0.1394	0.953	0.5604	0.464	0.8912	0.0221	0.0233	0.3446	0.5411	0.7312	0.8705	0.3134	0.1455	0.0746	0.9548	0.9581	0.4119	0.6651	0.4204	0.5315	0.5081	0.6094	0.354	0.9335	0.5775	0.4962	0.2139	0.6449	0.8902	0.5789	0.9372	0.9009	0.6173	0.9629	0.6369	0.3239	0.9439	0.0097	0.4257	0.4379	0.9066	0.7706	0.8896	0.0314	0.0964	0.1409	0.6574	0.4094	0.745	0.069	0.8511	0.097	0.9397	0.221	0.9228	0.7631	0.0498	0.1346	0.0453	0.4386	0.3254	0.7812	0.1137	0.0602	0.8283	0.5347	0.4364	0.0541	0.4614	0.7135	0.2542	0.2613	0.4859	0.1948	0.8476	0.2195	0.2084	0.5752	0.8137	0.8894	0.0127	0.3939	0.1659	0.2067	0.1413	0.1039	0.0379	0.2822	0.1787
Net100_Pair18_37	(Inferior_parietal;Postcentral)<=>(Middle_frontal)	(Attention;Central_executive;Salience)<=>(Central_executive;Salience)	0.1642	0.3751	0.885	0.7439	0.6629	0.997	0.2464	0.5755	0.5418	0.1044	0.3161	0.9651	0.1845	0.276	0.9289	0.7927	0.07588	0.1817	0.01933	0.6983	0.2271	0.2395	0.1345	0.3721	0.2142	0.7853	0.437	0.4615	0.3634	0.2054	0.2345	0.4448	0.5791	0.346	0.2691	0.05441	0.903	0.9397	0.5951	0.3044	0.04512	0.9642	0.8544	0.4802	0.8267	0.3621	0.6276	0.1504	0.3257	0.696	0.6737	0.8931	0.4137	0.4594	0.8185	0.3936	0.2734	0.5068	0.9594	0.01661	0.7923	0.3232	0.7137	0.2469	0.9916	0.4839	0.07252	0.3127	0.7301	0.4017	0.572	0.02736	0.3181	0.2602	0.01428	0.5717	0.217	0.123	0.865	0.0667	0.9186	0.07737	0.2974	0.994	0.9426	0.8756	0.7451	0.04995	NA	0.6019	0.4443	0.6133	0.7122	0.994	0.004117	0.6067	0.7429	0.8202	0.9051	0.01909	0.4093	0.5903	0.06478	0.2027	0.1647	0.2055	0.9804	0.271	0.421	0.9005	0.3101	0.8273	0.255	0.059	0.0607	0.4843	0.6546	0.8244	0.8094	0.5095	0.7756	0.6029	0.9566	0.6537	0.4197	0.7089	0.4473	0.4675	0.7455	0.4563	0.1571	0.8099	0.0902	0.3805	0.89	0.1391	0.0065	0.4282	0.6584	0.4853	0.8606	0.3843	0.4992	0.9595	0.6591	0.655	0.8039	0.6139	0.4104	0.6396	0.7093	0.1901	0.112	0.6479	0.5193	0.5999	0.7177	0.1041	0.1232	0.3515	0.8629	0.6416	0.9653	0.877	0.382	0.96	0.4927	0.8241	0.3358	0.8701	0.6226	0.1786	0.4334	0.2232	0.4179	0.6102	0.2587	0.1421	0.3994	0.3453	0.0842	0.5191	0.8067	0.8304	0.7558	0.2205	0.8825	0.3755	0.6241	0.7402	0.4651	0.6751	0.8444	0.41	0.8451	0.1454	0.1557	0.7089	0.7513	0.7934	0.4457	0.1017	0.6938	0.424	0.8746	0.8826	0.8922	0.6665	0.6151	0.9244	0.6477	0.4372	0.2851	0.9427	0.8882	0.8631	0.5248	0.3774	0.3732	0.2731	0.5444	0.1133	0.7658	0.5928	0.7154	0.9356	0.3908	0.0901	0.7662	0.2145	0.7975	0.6665	0.1077	0.793	0.5228	0.357	0.4244	0.7728	0.832	0.0288	0.0109	0.8097	0.2487	0.9401	0.5275	0.6496	0.2296	0.0578	0.6018	0.2212	0.0824	0.5012	0.1717	0.7025	0.7341	0.4647	0.3012	0.7679	0.5546	0.4845	0.9451	0.66	0.6825	0.1249	0.5458	0.1916	0.1627	0.0797	0.831	0.3202	0.0591	0.0137	0.3889	0.2741	0.8239	0.3768	0.5731	0.5307	0.0823	0.9227	0.9283	0.2823	0.324	0.7417	0.7215	0.485	0.4092	0.1329	0.7141	0.8075	0.2391	0.3736	0.4808	0.6026	0.5085	0.7804	0.7399	0.6896	0.4629	0.1848	0.6067	0.9648	0.4335	0.3913	0.2367	0.4445	0.5169	0.744	0.6162	0.6983	0.5909	0.0928	0.0051	0.2621	0.1623
Net100_Pair19_37	(Precuneus;Cuneus)<=>(Middle_frontal)	(Default_mode;Central_executive)<=>(Central_executive;Salience)	0.7431	0.8909	0.5287	0.4847	0.1359	0.5214	0.588	0.7641	0.1473	0.6948	0.835	0.08753	0.06775	0.07736	0.8851	0.009405	0.4259	0.4516	0.9684	0.8505	0.03134	0.2594	0.2899	0.1983	0.3824	0.2315	0.05617	0.8667	0.9903	0.4622	0.2114	0.841	0.5038	0.6291	0.4722	0.6028	0.8134	0.04069	0.5058	0.6966	0.4095	0.006159	0.9481	0.2661	0.9932	0.5667	0.4501	0.7612	0.2425	0.332	0.2649	0.4234	0.2833	0.3585	0.164	0.6036	0.4284	0.02336	0.0179	0.03995	0.4355	0.9921	0.3204	0.4238	0.3785	0.7667	0.3176	0.002417	0.7371	0.7129	0.4757	0.4909	0.9762	0.2192	0.9346	0.8579	0.004337	0.453	0.1459	0.6493	0.1912	0.5753	0.9595	0.2506	0.08844	0.8485	0.805	0.09211	NA	0.7865	0.5954	0.1049	0.8341	0.3139	0.4792	0.8893	0.8083	0.01526	0.9294	0.1661	0.02521	0.002977	0.422	0.5664	0.384	0.7979	0.59482	0.76376	0.69814	0.005778	0.056077	0.32294	0.24612	0.65338	0.40908	0.50516	0.2615	0.59384	0.47731	0.72077	0.59033	0.75799	0.17275	0.72642	0.54154	0.82315	0.037184	0.65039	0.89549	0.45169	0.63843	0.0034974	0.90257	0.010415	0.93067	0.52082	0.46935	0.096215	0.61759	0.23198	0.96634	0.47853	0.45034	0.99125	0.53899	0.53451	0.8926	0.17381	0.078243	0.5962	0.77378	0.43352	0.85114	0.97993	0.14082	0.0011444	0.53013	0.5722	0.90744	0.61482	0.1213	0.28918	0.47063	0.7777	0.77982	0.71967	0.62786	0.6543	0.50158	0.51847	0.79943	0.62645	0.68809	0.11917	0.974	9.7436e-05	0.16444	0.82245	0.96109	0.469	0.21049	0.0047724	0.99987	0.58629	0.89565	0.28802	0.079662	0.11626	0.24304	0.93532	0.19761	0.69446	0.97525	0.68669	0.59247	0.44365	0.76887	0.023675	0.041112	0.0010916	0.35852	0.58174	0.5419	0.78301	0.20006	0.5271	0.41209	0.9498	0.78901	0.71561	0.19555	0.83234	0.52977	0.78178	0.65141	0.0076	0.9661	0.3501	0.0471	0.9052	0.4285	0.6343	0.0197	0.6806	0.0601	0.1851	0.8794	0.7294	0.9635	0.2947	0.1182	0.6911	0.6747	0.8049	0.7258	0.2736	0.0037	0.376	0.0659	0.1474	0.0018	0.0032	0.1495	0.5816	0.6826	0.6781	0.5252	0.6279	0.6394	0.133	0.6987	0.7692	0.833	0.1041	0.3823	0.0849	0.1064	0.6475	0.2742	0.1795	0.9563	0.0714	0.8674	0.2677	0.5346	0.19	0.4072	0.0094	0.3162	0.1545	0.0778	0.0313	0.0388	0.1391	0.6311	0.2154	0.7823	0.4797	0.7032	0.08	0.4258	0.4014	0.9896	0.8659	0.2235	0.1856	0.9638	0.7555	0.3219	0.3265	0.7818	0.7892	0.3798	0.6264	0.9228	0.2068	0.991	0.7705	0.9146	0.8549	0.46	0.4287	0.1318	0.6353	0.9492	0.3331	0.7978	0.9692	0.0814	0.6685	0.9385	0.386	0.4828	0.2577	0.0907
Net100_Pair20_37	(Postcentral;Precentral)<=>(Middle_frontal)	(Motor;Attention)<=>(Central_executive;Salience)	0.8364	0.3004	0.09289	0.4734	0.8866	0.9239	0.8446	0.2707	0.8519	0.3061	0.7536	0.1371	0.4675	0.6895	0.119	0.7787	0.9608	0.2903	0.6216	0.2015	0.4771	0.7696	0.6754	0.5529	0.3823	0.4639	0.5727	0.7674	0.6811	0.2935	0.9945	0.3502	0.8286	0.4535	0.4617	0.1008	0.7055	0.2384	0.7645	0.5048	0.3019	0.731	0.4748	0.865	0.1031	0.7207	0.6707	0.5118	0.03016	0.8162	0.08415	0.1886	0.2341	0.9919	0.5346	0.2623	0.163	0.4059	0.1287	0.4831	0.4651	0.1706	0.8417	0.4759	0.4059	0.3573	0.2658	0.5533	0.8864	0.9529	0.5744	0.03704	0.7118	0.193	0.5068	0.5302	0.1989	0.9575	0.1169	0.9606	0.4586	0.3202	0.8177	0.7678	0.3383	0.7146	0.2781	0.4012	NA	0.9777	0.5244	0.5976	0.9208	0.7396	0.9931	0.8171	0.5091	0.4898	0.01946	0.8272	0.679	0.4094	0.1935	0.3659	0.6033	0.981	0.8096	0.8281	0.855	0.904	0.4874	0.4775	0.9751	0.0942	0.3153	0.7996	0.0734	0.7014	0.5142	0.3386	0.7692	0.5572	0.6169	0.6424	0.5125	0.6796	0.71	0.7561	0.217	0.6486	0.2736	0.9483	0.2105	0.1489	0.3967	0.0407	0.0436	0.5316	0.1897	0.9714	0.7727	0.2261	0.8328	0.805	0.8742	0.995	0.5122	0.3441	0.3897	0.7545	0.2297	0.9843	0.8438	0.9537	0.8561	0.3841	0.4415	0.0362	0.2809	0.9583	0.8305	0.8082	0.9956	0.2365	0.952	0.949	0.6145	0.9394	0.9665	0.6958	0.1308	0.8961	0.4819	0.8426	0.3627	0.6219	0.6528	0.2149	0.87	0.1143	0.0906	0.4807	0.151	0.3012	0.275	0.7783	0.4138	0.0369	0.5197	0.8432	0.4393	0.4641	0.7066	0.8649	0.5915	0.7896	0.7492	0.9281	0.6722	0.9794	0.573	0.0423	0.8229	0.9024	0.2355	0.6423	0.6059	0.3492	0.9768	0.9446	0.4826	0.7123	0.7864	0.9494	0.2608	0.9428	0.131	0.4841	0.2768	0.5493	0.4346	0.5063	0.1009	0.8969	0.8139	0.6611	0.4337	0.7923	0.5595	0.3774	0.0576	0.6844	0.3852	0.8671	0.1766	0.3921	0.0885	0.3102	0.9704	0.4438	0.8151	0.0763	0.4397	0.8859	0.2528	0.7879	0.9241	0.6768	0.3552	0.0582	0.7871	0.3092	0.0473	0.6548	0.3463	0.4581	0.9972	0.7002	0.1772	0.2838	0.6123	0.3079	0.7529	0.2265	0.838	0.7874	0.6326	0.1554	0.4029	0.2477	0.7745	0.6502	0.1875	0.8824	0.7147	0.1667	0.4851	0.52	0.9662	0.7033	0.3136	0.9848	0.1061	0.0219	0.8568	0.4624	0.0252	0.6279	0.9599	0.8053	0.3303	0.2179	0.3883	0.8289	0.5114	0.1866	0.2295	0.2387	0.8616	0.0614	0.876	0.9709	0.6747	0.4821	0.7992	0.4542	0.8017	0.195	0.7165	0.9728	0.151	0.7099	0.4664	0.7948	0.5722
Net100_Pair21_37	(Superior_frontal)<=>(Middle_frontal)	(Default_mode;Central_executive)<=>(Central_executive;Salience)	0.2784	0.189	0.2278	0.8213	0.04352	0.01881	0.9267	0.8175	0.509	0.5242	0.391	0.2921	0.709	0.8865	0.6212	0.02431	0.2064	0.3034	0.7104	0.2936	0.1704	0.2186	0.7628	0.7601	0.4001	0.5551	0.195	0.9421	0.8315	0.07572	0.0731	0.3003	0.04717	0.6398	0.4762	0.7062	0.3586	0.3223	0.5117	0.5605	0.8446	0.1032	0.2767	0.03151	0.2452	0.4741	0.7673	0.1367	0.5622	0.525	0.2436	0.4937	0.4491	0.5339	0.9218	0.5683	0.1599	0.1326	0.1309	0.3477	0.1359	0.861	0.1678	0.4417	0.8337	0.1681	0.6046	0.9426	0.8139	0.6006	0.04908	0.9181	0.9619	0.8152	0.03385	0.4837	0.8522	0.3423	0.1896	0.5628	0.6147	0.03203	0.008781	0.441	0.6538	0.06056	0.5776	0.3429	NA	0.01589	0.3963	0.4935	0.844	0.7771	0.1219	0.03958	0.7704	0.9699	0.7841	0.3007	0.9839	0.6575	0.5537	0.08617	0.3472	0.173	0.0149	0.0687	0.4242	0.0215	0.2204	0.6175	0.0383	0.7334	0.8273	0.5561	0.2904	0.2226	0.1345	0.1597	0.0605	0.5173	0.2806	0.1542	0.3571	0.0491	0.8925	0.1365	0.3455	0.6232	0.2569	0.3219	0.3945	0.6076	0.2925	0.3582	0.1142	0.3334	0.8868	0.7976	0.5537	0.8542	0.5878	0.3908	0.2826	0.8996	0.6269	0.5311	0.0543	0.052	0.1048	0.2192	0.2124	0.1838	0.8986	0.6197	0.0608	0.3739	0.2325	0.2319	0.2621	0.3291	0.3113	0.2423	0.0907	0.6489	0.0635	0.2426	0.3476	0.3956	0.2966	0.4235	0.9769	0.8946	0.6772	0.0595	0.4847	0.1303	0.7601	0.8586	0.0744	0.087	0.3769	0.6043	0.0522	0.8856	0.9133	0.8461	0.9906	0.021	0.5845	0.3462	0.3067	0.0547	0.0212	0.1403	0.3372	0.0435	0.3998	0.9912	0.0596	0.4007	0.9124	0.3118	0.2421	0.2861	0.0895	0.2556	0.0381	0.1609	0.0667	0.0776	0.3142	0.1061	0.74	0.0551	0.2667	0.4405	0.5216	0.7165	0.0174	0.6101	0.0316	0.6709	0.1601	0.4514	0.9065	0.2442	0.2439	0.6683	0.1144	0.9755	0.5829	0.4051	0.9297	0.6787	0.0552	0.1978	0.1154	0.8708	0.8129	0.9867	0.7914	0.5203	0.1379	0.2053	0.0576	0.037	0.1387	0.0982	0.2967	0.1316	0.1175	0.4828	0.8524	0.185	0.2918	0.3429	0.0884	0.0332	0.4876	0.3161	0.1965	0.7427	0.2272	0.6569	0.7964	0.3404	0.4682	0.0869	0.848	0.9032	0.3914	0.9374	0.3834	0.3992	0.0803	0.9317	0.4655	0.0871	0.49	0.8938	0.1374	0.9947	0.5191	0.5179	0.921	0.6688	0.9748	0.4986	0.1584	0.122	0.0246	0.2422	0.8504	0.063	0.1671	0.1672	0.1372	0.6255	0.2773	0.6098	0.6356	0.1103	0.0858	0.0585	0.7124	0.7219	0.0221	0.3736	0.0861	0.349	0.5847	0.9588	0.6817
Net100_Pair22_37	(Superior_temporal)<=>(Middle_frontal)	(Default_mode;Motor)<=>(Central_executive;Salience)	0.1115	0.1846	0.08082	0.4118	0.6932	0.03116	0.5311	0.8786	0.5101	0.03795	0.0538	0.482	0.4213	0.06423	0.4501	0.1815	0.1008	0.5358	0.1387	0.03748	0.9262	0.1564	0.5911	0.07945	0.1554	0.1156	0.331	0.9675	0.06741	0.2665	0.03684	0.2909	0.1245	0.5978	0.3312	0.5755	0.3696	0.05076	0.7686	0.9999	0.356	0.3046	0.3002	0.3396	0.1607	0.2881	0.2124	0.1534	0.9657	0.9936	0.1625	0.3235	0.09363	0.7801	0.6187	0.3872	0.5522	0.1432	0.2893	0.635	0.1943	0.8315	0.6226	0.2426	0.41	0.1778	0.5267	0.4401	0.4401	0.7076	0.09965	0.8764	0.6432	0.3554	0.04794	0.08065	0.1233	0.3542	0.3976	0.7726	0.0882	0.3668	0.7264	0.5902	0.1462	0.3633	0.515	0.2395	NA	0.9857	0.05345	0.09855	0.296	0.2176	0.3787	0.1836	0.534	0.8821	0.8583	0.7613	0.9547	0.3578	0.8364	0.8744	0.6602	0.0934	0.0331	0.023	0.041	0.1848	0.9753	0.1207	0.0367	0.7018	0.3376	0.284	0.163	0.2556	0.1981	0.217	0.139	0.0651	0.0555	0.4089	0.0504	0.2137	0.9679	0.472	0.2756	0.2781	0.847	0.4112	0.8246	0.9714	0.8161	0.0323	0.0869	0.5492	0.6171	0.2772	0.4706	0.4698	0.1138	0.5903	0.8504	0.6913	0.3599	0.7587	0.2964	0.1801	0.8032	0.0853	0.2379	0.0117	0.6243	0.9845	0.6588	0.1046	0.6308	0.3616	0.0929	0.9423	0.7966	0.8558	0.7771	0.4736	0.1976	0.5055	0.103	0.4659	0.3105	0.4533	0.0388	0.2047	0.8002	0.8108	0.3683	0.2016	0.4704	0.2463	0.0319	0.5665	0.5161	0.2733	0.1431	0.3649	0.0274	0.5897	0.1022	0.044	0.7038	0.7487	0.9258	0.138	0.251	0.0702	0.1519	0.0325	0.641	0.9011	0.3591	0.1306	0.6994	0.3046	0.0937	0.4869	0.2514	0.4296	0.4042	0.1485	0.078	0.4608	0.0694	0.2467	0.3932	0.7913	0.4339	0.7429	0.8193	0.5177	0.7256	0.6603	0.073	0.0257	0.3289	0.9565	0.5797	0.3461	0.6253	0.7369	0.3067	0.322	0.4413	0.8773	0.6031	0.5019	0.5707	0.055	0.6158	0.6753	0.2467	0.178	0.1874	0.3824	0.3382	0.3526	0.7181	0.1811	0.7956	0.3575	0.4126	0.8438	0.8097	0.0394	0.1536	0.2089	0.9927	0.4376	0.7223	0.2737	0.965	0.3921	0.7831	0.9807	0.5515	0.9771	0.6856	0.8829	0.3054	0.8769	0.7655	0.1517	0.2223	0.4764	0.1702	0.4354	0.6906	0.3126	0.0859	0.1863	0.7634	0.4546	0.2939	0.6428	0.4974	0.5067	0.738	0.9514	0.133	0.205	0.2647	0.8882	0.6786	0.3779	0.4102	0.8988	0.866	0.3594	0.5754	0.4608	0.3441	0.1533	0.2431	0.2589	0.6996	0.6507	0.6833	0.242	0.7432	0.7581	0.5907	0.8537	0.1476	0.9213	0.0147
Net100_Pair23_37	(Cerebellum)<=>(Middle_frontal)	(Subcortical-cerebellum)<=>(Central_executive;Salience)	0.9844	0.3021	0.1268	0.1495	0.07058	0.2083	0.7756	0.5847	0.5495	0.5606	0.658	0.9565	0.02183	0.08849	0.2129	0.6601	0.2669	0.6172	0.734	0.4807	0.6204	0.276	0.8775	0.4265	0.963	0.6403	0.9784	0.7467	0.2983	0.7826	0.8247	0.6293	0.7445	0.5576	0.5516	0.9728	0.2545	0.2844	0.2599	0.6708	0.5481	0.2194	0.3448	0.3822	0.4749	0.6357	0.5816	0.1432	0.07792	0.1639	0.7242	0.4931	0.4729	0.3156	0.8712	0.3142	0.743	0.3242	0.9573	0.3639	0.8207	0.6558	0.625	0.3133	0.582	0.8136	0.4487	0.04265	0.56	0.5141	0.8046	0.725	0.5257	0.2515	0.3779	0.1675	0.4995	0.9408	0.9655	0.8474	0.912	0.3802	0.6971	0.878	0.1505	0.6938	0.6885	0.08632	NA	0.563	0.7487	0.5152	0.9251	0.3683	0.8376	0.3513	0.4967	0.2537	0.0339	0.2521	0.2291	0.5797	0.8564	0.6788	0.8943	0.8402	0.1941	0.9134	0.8473	0.605	0.48	0.7183	0.7547	0.877	0.5395	0.6643	0.7527	0.4902	0.785	0.9114	0.6633	0.1243	0.9443	0.7472	0.7174	0.393	0.2372	0.4328	0.4692	0.8049	0.8915	0.6491	0.9581	0.1733	0.9412	0.7925	0.7382	0.9098	0.8095	0.8404	0.695	0.1615	0.8483	0.716	0.8053	0.2264	0.4922	0.6047	0.7956	0.7222	0.772	0.8834	0.9008	0.3418	0.7329	0.3128	0.8056	0.9558	0.6573	0.6659	0.6965	0.4976	0.7823	0.3824	0.7471	0.9281	0.9	0.6089	0.8546	0.3426	0.5298	0.1846	0.2267	0.613	0.9728	0.9146	0.141	0.4595	0.5482	0.2724	0.67	0.6384	0.828	0.3736	0.7325	0.6913	0.5808	0.8629	0.5115	0.7226	0.5279	0.1691	0.167	0.932	0.836	0.9075	0.9124	0.4704	0.6485	0.5072	0.6759	0.8618	0.385	0.7423	0.5416	0.5109	0.8379	0.7133	0.5628	0.5243	0.9741	0.9112	0.856	0.2697	0.1957	0.6384	0.7925	0.3855	0.7963	0.5638	0.9849	0.6988	0.0689	0.3325	0.7035	0.5613	0.8208	0.4907	0.8954	0.8273	0.7152	0.5866	0.0434	0.8566	0.8918	0.825	0.7118	0.083	0.4107	0.301	0.7105	0.3634	0.2258	0.7145	0.0509	0.0244	0.3649	0.5876	0.34	0.1391	0.7934	0.9968	0.3753	0.2918	0.1876	0.6294	0.4722	0.0614	0.098	0.697	0.1065	0.9936	0.0148	0.2733	0.7912	0.1954	0.1127	0.5489	0.0267	0.669	0.1564	0.4811	0.5764	0.9224	0.7512	0.4057	0.0156	0.0834	0.5476	0.1068	0.1954	0.502	0.1928	0.0295	0.045	0.002	0.0973	0.3795	0.9153	0.0259	0.5098	0.225	0.0298	0.1046	0.6616	0.9441	0.0694	0.9759	0.2703	0.3188	0.0435	0.9719	0.0595	0.4934	0.1222	0.0285	0.0984	0.7669	0.598	0.0955	0.4821	0.7558	0.9364	0.4429	0.987
Net100_Pair24_37	(Inferior_parietal;Angular)<=>(Middle_frontal)	(Central_executive;Attention)<=>(Central_executive;Salience)	0.02114	0.01117	0.4331	0.6589	0.1389	0.001701	0.481	0.9205	0.8596	0.1536	0.02233	0.1909	0.7232	0.1851	0.9528	0.02035	0.3239	0.4959	0.71	0.963	0.3627	0.1763	0.8677	0.3816	0.3573	0.4736	0.9381	0.5299	0.1809	0.3758	0.007707	0.08966	0.8079	0.03191	0.2601	0.8008	0.2726	0.1028	0.9517	0.7028	0.6734	0.9605	0.5423	0.1238	0.01779	0.06675	0.1474	0.1263	0.8702	0.038	0.007763	0.2885	0.7221	0.7783	0.4279	0.07893	0.16	0.1402	0.3032	0.6669	0.0328	0.6839	0.6545	0.248	0.2106	0.04647	0.4297	0.1455	0.767	0.4699	0.007413	0.8541	0.6792	0.07442	0.4678	0.6301	0.03998	0.8914	0.04512	0.004951	0.03568	0.01988	0.4418	0.8741	0.162	0.4751	0.3399	0.1255	NA	7.026e-05	0.06344	0.0003477	0.2668	0.04752	0.1361	0.05936	0.3658	0.08766	0.003569	0.3378	0.3644	0.01603	0.5376	0.0225	0.9854	0.0098	0.0017	0.008	0.0208	0.0204	0.4494	0.6152	0.0116	0.8855	0.4979	0.0671	0.0106	0.0178	0.0339	0.0522	0.0072	0.6898	0.0163	0.7826	0.0702	0.0758	0.385	0.6841	0.9074	0.5763	0.894	0.2964	0.2125	0.0282	0.3608	0.6942	0.6132	0.8583	0.3162	0.9997	0.1623	0.7087	0.7103	0.9419	0.8879	0.3803	0.2608	0.8394	0.431	0.087	0.1035	0.117	0.0917	0.1669	0.6993	0.0221	0.0272	0.5402	0.5142	0.1621	0.0955	0.0874	0.5401	0.2297	0.1204	0.534	0.033	0.3782	0.0273	0.323	0.3824	0.4281	0.1401	0.006	0.3661	0.0609	0.1222	0.1825	0.5152	0.2834	0.6475	0.4405	0.0501	0.0394	0.2416	0.0943	0.1636	0.8839	0.8514	0.4473	0.3732	0.9134	0.9876	0.0306	0.0187	0.0466	0.0406	0.0132	0.8072	0.0675	0.0102	0.4022	0.7288	0.0925	0.0057	0.0048	0.0545	0.0648	0.0173	0.4554	0.0061	0.3424	0.0212	0.1315	0.372	0.8639	0.7337	0.7607	0.4256	0.7356	0.0088	0.2218	0.0003	0.6809	0.6362	0.2688	0.97	0.6804	0.4468	0.1808	0.8821	0.2741	0.6362	0.0099	0.0182	0.3378	0.2734	0.0011	0.4604	0.0929	0.0568	0.9005	0.0106	0.2676	0.1458	0.3861	0.8963	0.1454	0.2182	0.248	0.603	0.0019	0.3151	0.0024	0.1714	0.4392	0.0447	0.7915	0.4374	0.2651	0.4035	0.1272	0.377	0.8599	0.6939	0.02	0.5843	0.3018	0.0898	0.9613	0.0412	0.1943	0.3271	0.1462	0.3848	0.224	0.3365	0.4105	0.7112	0.7223	0.3969	0.3326	0.159	0.3346	0.3824	0.353	0.313	0.3576	0.0959	0.614	0.7366	0.5345	0.5329	0.1111	0.492	0.1744	0.7476	0.3722	0.236	0.943	0.8984	0.1406	0.4868	0.5615	0.575	0.5258	0.2563	0.5074	0.7548	0.856	0.4448	0.4089	0.0031	0.6438	0.5588
Net100_Pair25_37	(Inferior_frontal;Precentral)<=>(Middle_frontal)	(Central_executive)<=>(Central_executive;Salience)	0.9991	0.7604	0.04031	0.1656	0.2256	0.3475	0.636	0.7533	0.2186	0.5016	0.9669	0.3764	0.3426	0.9974	0.8658	0.27	0.9493	0.6281	0.5836	0.0843	0.9504	0.4024	0.5737	0.9476	0.3576	0.09502	0.9851	0.01583	0.713	0.8705	0.2688	0.5475	0.01456	0.3403	0.7577	0.4101	0.4395	0.05969	0.1187	0.9607	0.06291	0.04077	0.4695	0.3122	0.5252	0.7499	0.5503	0.3005	0.8931	0.7465	0.1788	0.009511	0.2112	0.06631	0.1458	0.944	0.7059	0.3184	0.6278	0.8678	0.3804	0.4331	0.3025	0.9722	0.0004569	0.9001	0.8017	0.6791	0.3382	0.7354	0.9245	0.6703	0.4011	0.4562	0.9442	0.8252	0.6585	0.01403	0.2434	0.09904	0.9197	0.9972	0.1628	0.5831	0.4242	0.003926	0.4571	0.6482	NA	0.317	0.7788	0.08803	0.1725	0.9002	0.1282	0.2282	0.1367	0.9429	0.9621	0.9585	0.7855	0.4938	0.5907	0.5574	0.6197	0.9745	0.2609	0.4301	0.8789	0.258	0.9129	0.0626	0.1657	0.3061	0.0615	0.7327	0.1594	0.825	0.3428	0.8489	0.9511	0.9009	0.8873	0.0028	0.8464	0.2066	0.5936	0.8899	0.8919	0.7075	0.9393	0.7232	0.6343	0.7762	0.236	0.2504	0.2158	0.6891	0.7693	0.4895	0.5404	0.9848	0.4824	0.3168	0.5571	0.9634	0.8737	0.0614	0.2605	0.9743	0.5825	0.8656	0.9956	0.4413	0.6349	0.3701	0.9232	0.2603	0.5288	0.8648	0.19	0.7549	0.7638	0.98	0.6133	0.6382	0.7045	0.1228	0.9824	0.881	0.2474	0.9413	0.2362	0.1871	0.9735	0.3053	0.5508	0.2526	0.1086	0.5394	0.0349	0.9843	0.4342	0.5436	0.2628	0.6768	0.4647	0.7828	0.6079	0.6291	0.7359	0.0107	0.8896	0.9496	0.1853	0.7546	0.9487	0.296	0.7753	0.1657	0.6014	0.2811	0.0569	0.727	0.1221	0.9675	0.3649	0.9546	0.8318	0.9245	0.948	0.0335	0.9355	0.4522	0.3238	0.4088	0.4786	0.4462	0.9373	0.9706	0.3528	0.7371	0.069	0.9276	0.2642	0.64	0.2982	0.6373	0.1451	0.6195	0.8249	0.9402	0.3389	0.9749	0.214	0.9113	0.7745	0.5896	0.8719	0.0605	0.8844	0.9237	0.2779	0.282	0.2016	0.4105	0.5453	0.686	0.3822	0.7	0.3939	0.3814	0.5273	0.5713	0.5616	0.6107	0.5281	0.1839	0.6269	0.5006	0.3798	0.0256	0.7755	0.9787	0.5308	0.0966	0.4566	0.6436	0.862	0.7427	0.4334	0.1042	0.3425	0.2904	0.5629	0.6615	0.4563	0.5288	0.4957	0.9915	0.8535	0.2927	0.2899	0.0876	0.7962	0.9655	0.7387	0.0569	0.9788	0.1708	0.8838	0.6133	0.6144	0.9902	0.2631	0.3674	0.4673	0.8047	0.6248	0.982	0.8567	0.8002	0.1893	0.6297	0.438	0.9092	0.5191	0.2	0.7267	0.698	0.6754	0.0186	0.7532	0.8001	0.1209
Net100_Pair26_37	(Inferior_parietal;Inferior_frontal;SupraMarginal)<=>(Middle_frontal)	(Attention;Central_executive)<=>(Central_executive;Salience)	0.2168	0.9948	0.7755	0.7234	0.5292	0.5095	0.8076	0.5271	0.6278	0.4281	0.8499	0.1026	0.7951	0.5892	0.9453	0.944	0.3071	0.7055	0.5753	0.6578	0.928	0.5381	0.5654	0.2014	0.4498	0.6844	0.7139	0.3333	0.3907	0.04021	0.5589	0.2039	0.8109	0.3655	0.9462	0.8877	0.8821	0.5546	0.5612	0.3101	0.4727	0.1313	0.6629	0.748	0.1856	0.7676	0.2226	0.5295	0.4048	0.7656	0.5951	0.1641	0.6086	0.9809	0.8123	0.6241	0.9442	0.9618	0.4069	0.7828	0.5338	0.9686	0.2289	0.6695	0.5094	0.7897	0.7715	0.6937	0.9732	0.9731	0.7549	0.6105	0.815	0.05539	0.8784	0.456	0.7719	0.6602	0.5438	0.01765	0.6483	0.2847	0.007356	0.7321	0.01381	0.4909	0.2513	0.04001	NA	0.5807	0.6054	0.5179	0.04453	0.1541	0.03714	0.1902	0.6129	0.6324	0.8221	0.9406	0.5282	0.09469	0.8558	0.6298	0.5415	0.2207	0.4994	0.8214	0.8721	0.9145	0.8406	0.649	0.7292	0.8812	0.4705	0.7483	0.6346	0.6945	0.5585	0.8296	0.8275	0.503	0.6255	0.5639	0.5707	0.1857	0.5036	0.7136	0.9269	0.9422	0.7396	0.1274	0.4195	0.8193	0.5434	0.7619	0.6108	0.6282	0.9854	0.4442	0.7792	0.7588	0.35	0.8876	0.7918	0.7943	0.9177	0.3075	0.3402	0.855	0.6882	0.9836	0.9132	0.2823	0.3071	0.5974	0.9495	0.8451	0.2877	0.8379	0.8397	0.8779	0.8325	0.9272	0.4402	0.7002	0.8571	0.7129	0.6686	0.9056	0.7014	0.4191	0.8141	0.8254	0.5707	0.1562	0.4162	0.6603	0.2268	0.5764	0.8442	0.7727	0.2937	0.5437	0.5055	0.8917	0.3824	0.5594	0.9023	0.9431	0.6606	0.3846	0.1729	0.5669	0.6725	0.9429	0.6778	0.9957	0.5403	0.4601	0.9007	0.9225	0.282	0.9856	0.8772	0.9555	0.5312	0.8204	0.8503	0.7176	0.7856	0.5387	0.6069	0.5443	0.7592	0.2922	0.9662	0.6982	0.1831	0.165	0.5344	0.1505	0.549	0.1828	0.889	0.2339	0.8754	0.5009	0.1167	0.9613	0.9822	0.6692	0.0128	0.6074	0.1853	0.1364	0.3288	0.0639	0.179	0.7809	0.6933	0.1869	0.227	0.1084	0.2741	0.3735	0.7011	0.9968	0.5157	0.0875	0.5548	0.559	0.4546	0.6348	0.3855	0.912	0.2868	0.5923	0.7932	0.144	0.3577	0.7983	0.5717	0.2046	0.8113	0.0085	0.0708	0.5828	0.0743	0.8266	0.9448	0.666	0.1932	0.2456	0.1143	0.9706	0.4765	0.2914	0.2813	0.2025	0.1432	0.774	0.527	0.8188	0.0128	0.8346	0.5888	0.1227	0.0377	0.033	0.0279	0.3027	0.4033	0.6122	0.193	0.7028	0.6324	0.1286	0.5779	0.6171	0.803	0.0941	0.0825	0.1124	0.4786	0.3536	0.604	0.3333	0.4668	0.6469	0.1221	0.5952	0.3516	0.7207	0.716
Net100_Pair27_37	(Precentral;Superior_frontal;Supp_motor_area)<=>(Middle_frontal)	(Attention;Salience;Motor)<=>(Central_executive;Salience)	0.2079	0.7292	0.5394	0.5647	0.9905	0.1844	0.1289	0.8085	0.7035	0.4772	0.01552	0.8982	0.04497	0.4662	0.3186	0.8114	0.9367	0.3008	0.01205	0.898	0.4798	0.9426	0.6543	0.06085	0.7674	0.2874	0.3319	0.6763	0.629	0.0052	0.3798	0.2488	0.7756	0.5863	0.9986	0.1155	0.7243	0.4655	0.2904	0.02407	0.9554	0.05014	0.7457	0.7161	0.1333	0.2116	0.1634	0.9082	0.008065	0.9329	0.6508	0.2512	0.7897	0.6357	0.4224	0.03014	0.7822	0.4256	0.4484	0.2384	0.8847	0.9711	0.7715	0.8574	0.1004	0.6435	0.06814	0.295	0.4395	0.1217	0.2888	0.2904	0.8173	0.8338	0.2849	0.07688	0.423	0.9967	0.6872	0.729	0.217	0.195	0.2721	0.1014	0.02438	0.695	0.6834	0.9069	NA	0.9691	0.3501	0.03344	0.8335	0.7984	0.1184	0.1604	0.3235	0.5439	0.4947	0.06787	0.2767	0.4542	0.01597	0.3059	0.7326	0.2393	0.1323	0.1096	0.0277	0.9334	0.5833	0.3394	0.2908	0.1043	0.886	0.2815	0.7847	0.0735	0.8242	0.7088	0.3225	0.1075	0.2903	0.4981	0.4342	0.1956	0.4151	0.5493	0.8818	0.79	0.9871	0.4806	0.605	0.4416	0.2667	0.0475	0.6774	0.8586	0.1209	0.0955	0.9456	0.9116	0.4721	0.2919	0.4248	0.4588	0.0838	0.65	0.8112	0.983	0.8216	0.273	0.0645	0.6972	0.8124	0.6327	0.1914	0.07	0.878	0.4652	0.2622	0.6389	0.9863	0.7663	0.8613	0.8333	0.7996	0.3435	0.4917	0.2076	0.8389	0.1428	0.5259	0.0637	0.0442	0.8459	0.8162	0.33	0.1116	0.9999	0.7525	0.9113	0.1584	0.0101	0.6574	0.006	0.403	0.1118	0.1971	0.0359	0.3691	0.0161	0.3799	0.612	0.4381	0.1572	0.0203	0.7961	0.8619	0.9515	0.1548	0.1102	0.911	0.3934	0.7464	0.5566	0.8973	0.7204	0.4618	0.3613	0.4033	0.4258	0.9955	0.1372	0.9604	0.8449	0.7832	0.187	0.9605	0.3552	0.482	0.8211	0.7609	0.8676	0.063	0.3891	0.6255	0.0712	0.1604	0.6059	0.5259	0.4088	0.0039	0.203	0.0611	0.8112	0.4485	0.4069	0.7337	0.1587	0.3158	0.7326	0.1672	0.027	0.0256	0.0068	0.5754	0.7491	0.2174	0.676	0.596	0.2228	0.0542	0.9895	0.8219	0.2303	0.5546	0.3142	0.0418	0.0696	0.5332	0.8088	0.2565	0.1767	0.1074	0.058	0.6277	0.2134	0.9285	0.6557	0.5506	0.1921	0.6738	0.0695	0.4824	0.4926	0.1148	0.0671	0.3515	0.3726	0.0499	0.2723	0.0447	0.1811	0.0721	0.7865	0.0835	0.8952	0.0259	0.071	0.0617	0.5643	0.4135	0.0604	0.3645	0.0469	0.8909	0.0059	0.1124	0.0127	0.681	0.0296	0.3314	0.0478	0.1202	0.1756	0.0238	0.1179	0.3372	0.8948	0.0007	0.2912	0.6929	0.4451	0.0466
Net100_Pair28_37	(Supp_motor_area;Inferior_frontal)<=>(Middle_frontal)	(Salience;Default_mode)<=>(Central_executive;Salience)	0.2372	0.009257	0.02316	0.1594	0.405	0.001337	0.144	0.02948	0.7187	0.4003	0.4657	0.02377	0.9936	0.2579	0.8943	0.08199	0.6922	0.5579	0.05231	0.8109	0.9413	0.1203	0.6189	0.9478	0.4244	0.3922	0.6703	0.4845	0.09245	0.2952	0.04069	0.2492	0.006146	0.1937	0.7711	0.284	0.6115	0.08128	0.3241	0.6879	0.4862	0.6872	0.1013	0.5792	0.135	0.3607	0.06587	0.2553	0.1148	0.5319	0.7204	0.5476	0.9835	0.5809	0.2532	0.3019	0.3163	0.2138	0.1858	0.543	0.01462	0.5254	0.1042	0.7591	0.9302	0.5597	0.2365	0.4622	0.1276	0.8286	0.03111	0.7267	0.4606	0.8241	0.1028	0.4068	0.2918	0.814	0.5716	0.5466	0.1252	0.4752	0.1025	0.2836	0.8238	0.004714	0.2261	0.7839	NA	0.005606	0.1029	0.4883	0.661	0.604	0.6326	0.8863	0.7722	0.4091	0.8812	0.06852	0.4549	0.6971	0.8262	0.9873	0.8777	0.1397	0.0045	0.0611	0.4253	0.0646	0.875	0.412	0.0181	0.3439	0.5162	0.2788	0.6635	0.1061	0.0181	0.5864	0.028	0.4019	0.1033	0.0102	0.087	0.8023	0.4967	0.8427	0.9929	0.865	0.2965	0.651	0.9062	0.1913	0.4971	0.445	0.5698	0.4896	0.5662	0.0983	0.076	0.305	0.5315	0.871	0.4637	0.473	0.7007	0.5125	0.7694	0.5139	0.1274	0.4894	0.9243	0.3223	0.867	0.5511	0.2107	0.3749	0.8683	0.9486	0.8575	0.8022	0.9574	0.8204	0.2561	0.6211	0.5661	0.7041	0.4979	0.714	0.9075	0.9284	0.3154	0.0377	0.7356	0.2282	0.1222	0.1653	0.6124	0.3981	0.4265	0.2407	0.7627	0.6037	0.2012	0.2734	0.1664	0.4463	0.5929	0.5234	0.8407	0.1703	0.9049	0.3964	0.0153	0.2956	0.7886	0.1297	0.6308	0.9333	0.1156	0.447	0.8015	0.5197	0.6727	0.5909	0.0392	0.7597	0.0522	0.3231	0.1575	0.2086	0.3027	0.99	0.6264	0.1088	0.4527	0.9444	0.8438	0.9636	0.0649	0.0598	0.3396	0.0781	0.5994	0.2586	0.3552	0.0011	0.6567	0.042	0.7675	0.754	0.0211	0.9855	0.5007	0.1928	0.3258	0.5592	0.5071	0.2658	0.584	0.0829	0.1403	0.0611	0.5073	0.8211	0.0164	0.8473	0.5606	0.102	0.7596	0.0337	0.8657	0.5438	0.1171	0.6206	0.5383	0.383	0.0087	0.2449	0.0029	0.129	0.1497	0.1369	0.075	0.5498	0.447	0.9696	0.987	0.2754	0.9414	0.7044	0.7586	0.5425	0.4112	0.1867	0.6217	0.1228	0.6374	0.4767	0.8043	0.8794	0.9615	0.9831	0.8284	0.5165	0.4263	0.7257	0.1594	0.0849	0.9696	0.8456	0.1613	0.3385	0.4518	0.777	0.4059	0.571	0.7853	0.5733	0.8849	0.2086	0.2363	0.4621	0.4511	0.2282	0.5529	0.6396	0.5514	0.3439	0.4031	0.5006	0.4589	0.661	0.0084
Net100_Pair29_37	(SupraMarginal;Inferior_parietal)<=>(Middle_frontal)	(Central_executive;Salience)<=>(Central_executive;Salience)	0.07773	0.2048	0.4704	0.6446	0.554	0.6052	0.02279	0.8804	0.7341	0.9546	0.2566	0.05204	0.9506	0.5952	0.4339	0.01663	0.6074	0.003207	0.9836	0.1688	0.7472	0.6951	0.7709	0.003253	0.09901	0.358	0.715	0.757	0.956	0.6199	0.1618	0.7184	0.2638	0.06669	0.5306	0.04011	0.4226	0.1884	0.5155	0.3116	0.432	0.05731	0.8734	0.1206	0.7016	0.112	0.3932	0.308	0.5267	0.034	0.9088	0.0857	0.004305	0.3193	0.3964	0.2193	0.333	0.9623	0.106	0.4389	0.1759	0.742	0.1437	0.2736	0.2411	0.9427	0.02844	0.4942	0.08828	0.08246	0.3347	0.001559	0.9511	0.4352	0.9814	0.06011	0.1269	0.3544	0.1664	0.6942	0.08574	0.05769	0.2411	0.1965	0.3524	0.2552	0.2101	0.8901	NA	0.3543	0.8897	0.01128	0.04732	0.3439	0.7906	0.9784	0.1638	0.241	0.9423	0.2881	0.1897	0.3614	0.08309	0.03281	0.4692	0.1585	0.5529	0.2724	0.324	0.0151	0.8983	0.3908	0.1131	0.0367	0.362	0.1078	0.9295	0.3936	0.1749	0.9472	0.7102	0.0526	0.2001	0.2664	0.9718	0.9445	0.1995	0.2492	0.1377	0.3775	0.4498	0.9777	0.4899	0.2897	0.3209	0.0076	0.3935	0.9525	0.3329	0.7721	0.1625	0.3513	0.2554	0.8353	0.0399	0.0424	0.8616	0.9828	0.1102	0.0728	0.0601	0.1202	0.5748	0.04	0.362	0.5143	0.7685	0.0127	0.8414	0.2005	0.15	0.2688	0.6193	0.5004	0.4765	0.1905	0.3185	0.3343	0.9673	0.9445	0.824	0.8735	0.0062	0.3195	0.48	0.4526	0.7408	0.4651	0.0308	0.1866	0.5351	0.3799	0.7802	0.1244	0.5904	0.1	0.3711	0.5444	0.0257	0.1132	0.4812	0.8707	0.5816	0.1057	0.1885	0.0889	0.3434	0.0126	0.4833	0.7116	0.2668	0.0159	0.6601	0.1055	0.3952	0.2718	0.4808	0.6999	0.9565	0.0521	0.5208	0.9932	0.8859	0.9065	0.6194	0.778	0.085057	0.82971	0.97066	0.85953	0.99117	0.59394	0.97559	0.43794	0.40785	0.49313	0.098849	0.09724	0.15288	0.00073996	0.49829	0.1438	0.45004	0.23281	3.2217e-07	0.797	0.039211	0.49006	0.71731	0.2691	0.62507	0.19483	0.42875	3.1158e-06	0.015523	0.11955	0.97553	0.025394	0.99141	0.55739	0.39	0.24556	0.42751	0.37793	0.85419	0.1068	0.77725	0.44639	0.35294	0.64584	0.0055302	0.18455	0.24277	0.21991	0.60864	1.8246e-05	0.29494	0.13111	0.7938	0.32248	0.39178	0.62049	0.44104	0.67994	0.0010194	0.83956	0.21	0.11491	0.018295	0.82736	0.19106	0.042963	0.85336	0.033942	0.33824	0.05522	0.059877	0.81167	0.063402	0.19161	0.029359	0.64221	0.37712	0.18764	0.62887	0.88232	0.17609	0.85469	0.062818	0.047427	0.51323	0.037407	0.11689	0.10738	0.71451	0.24314	0.07431	0.99994	0.59281	0.15504	0.91744	0.057212	0.9245	0.025677	0.016513
Net100_Pair30_37	(Paracentral)<=>(Middle_frontal)	(Motor)<=>(Central_executive;Salience)	0.559	0.5435	0.7222	0.378	0.04955	0.6074	0.1315	0.88	0.3188	0.2678	0.803	0.6581	0.06386	0.3767	0.8816	0.602	0.2149	0.6844	0.9944	0.07094	0.7642	0.8951	0.08954	0.849	0.5322	0.4303	0.2415	0.3333	0.77	0.308	0.04388	0.1669	0.2072	0.9931	0.8619	0.6665	0.2119	0.969	0.7409	0.05653	0.08395	0.6229	0.777	0.8948	0.02885	0.673	0.4513	0.1095	0.6463	0.05399	0.2448	0.3216	0.5905	0.6402	0.8446	0.8605	0.9848	0.2243	0.9053	0.7295	0.1938	0.6744	0.1432	0.8272	0.4056	0.8721	0.3479	0.4119	0.05253	0.4234	0.5656	0.09186	0.5081	0.3608	0.9544	0.9355	0.6487	0.445	0.2255	0.3471	0.7527	0.5096	0.2153	0.8659	0.6654	0.135	0.2284	0.8738	NA	0.373	0.2607	0.09386	0.7266	0.02564	0.02121	0.7267	0.2489	0.4754	0.4269	0.4499	0.82	0.7177	0.5138	0.9344	0.01769	0.5311	0.6481	0.3112	0.664	0.6251	0.7156	0.4239	0.1152	0.7975	0.1036	0.6232	0.3045	0.9101	0.1608	0.7	0.7437	0.9351	0.7344	0.1945	0.2913	0.6681	0.7671	0.1361	0.2688	0.1637	0.2828	0.8973	0.4921	0.6349	0.9853	0.2167	0.3875	0.6107	0.8055	0.2158	0.2425	0.8054	0.7397	0.5653	0.7689	0.3364	0.3849	0.8987	0.9441	0.4533	0.342	0.1198	0.3347	0.5567	0.586	0.5294	0.2556	0.3855	0.6085	0.7224	0.3586	0.3947	0.7864	0.7078	0.982	0.5193	0.4999	0.871	0.1274	0.7791	0.8855	0.0498	0.5492	0.9095	0.5396	0.7794	0.5038	0.3793	0.5711	0.1995	0.143	0.9157	0.5383	0.8672	0.0702	0.5232	0.9322	0.9164	0.4694	0.1032	0.0942	0.831	0.3036	0.7954	0.7333	0.175	0.3529	0.6324	0.817	0.5119	0.163	0.4808	0.1694	0.8175	0.2666	0.5961	0.2923	0.7858	0.928	0.5796	0.5022	0.3883	0.1165	0.6095	0.9656	0.8577	0.4859	0.1127	0.3903	0.879	0.5685	0.5948	0.3955	0.7784	0.6695	0.1955	0.9024	0.6091	0.8651	0.4798	0.8981	0.8182	0.9679	0.178	0.8029	0.6622	0.6334	0.7444	0.6283	0.8401	0.5481	0.4275	0.0562	0.8012	0.4822	0.8256	0.8732	0.671	0.1375	0.2636	0.9144	0.6743	0.2198	0.8827	0.1165	0.202	0.2563	0.6156	0.7954	0.927	0.5011	0.8413	0.9256	0.7336	0.8103	0.7933	0.5474	0.9358	0.6645	0.4585	0.8244	0.6006	0.1576	0.1049	0.9603	0.2671	0.7106	0.6846	0.8083	0.2184	0.8886	0.3876	0.6065	0.9764	0.8513	0.8872	0.914	0.5727	0.6497	0.4501	0.4214	0.8799	0.0173	0.3473	0.3911	0.6368	0.9557	0.7401	0.5194	0.5469	0.9741	0.3693	0.5572	0.3787	0.6187	0.0278	0.2327	0.9309	0.9024	0.592	0.8038	0.5751	0.5243	0.406	0.0953
Net100_Pair31_37	(Middel_frontal)<=>(Middle_frontal)	(Central_executive)<=>(Central_executive;Salience)	0.6021	0.1896	0.9063	0.09313	0.01358	0.05227	0.8343	0.8543	0.8527	0.8119	0.2152	0.1885	0.03705	0.06208	0.2446	0.0002904	0.1424	0.9061	0.2991	0.8572	0.9851	0.7982	0.02009	0.6017	0.03939	0.6156	0.2048	0.8394	0.2463	0.2591	0.1174	0.5719	0.009284	0.05275	0.9415	0.09829	0.4631	0.8401	0.5252	0.1919	0.3315	0.2245	0.3709	0.04434	0.422	0.1706	0.9622	0.1181	0.8285	0.02442	0.3183	0.5638	0.4751	0.3146	0.5522	0.795	0.467	0.3762	0.9368	0.8226	0.8161	0.7383	0.006405	0.2415	0.1741	0.6166	0.1369	0.9257	0.9816	0.4087	0.661	0.07279	0.2103	0.1848	0.6571	0.201	0.2517	0.1737	0.937	0.009732	0.4974	0.2581	0.5324	0.6189	0.265	0.3644	0.9834	0.05183	NA	0.7444	0.9124	0.6285	0.2831	0.3562	0.2633	0.7863	0.8181	0.7461	0.1417	0.2686	0.0323	0.07178	0.478	0.7287	0.0277	0.6518	0.0577	0.6438	0.2111	0.0002	0.9335	0.4156	0.1413	0.1076	0.2925	0.1805	0.3019	0.668	0.7508	0.7421	0.9909	0.2518	0.3966	0.3974	0.9728	0.7222	0.0511	0.0326	0.5797	0.8365	0.5979	0.0029	0.6706	0.6203	0.107	0.0432	0.8653	0.3244	0.6985	0.9875	0.8653	0.6361	0.5835	0.5644	0.7527	0.279	0.9437	0.7679	0.0742	0.0673	0.3759	0.5343	0.211	0.9972	0.8929	0.6076	0.8648	0.0633	0.4524	0.0545	0.3903	0.9093	0.9461	0.8615	0.6387	0.176	0.4963	0.6021	0.9471	0.564	0.701	0.1374	0.1241	0.597	0.438	0.0007	0.6414	0.8465	0.1723	0.5036	0.7333	0.0732	0.5355	0.2315	0.8511	0.3573	0.3455	0.1983	0.0704	0.0476	0.0791	0.4781	0.5081	0.223	0.1816	0.5008	0.1079	0.0037	0.8666	0.8161	0.4975	0.0762	0.3268	0.086	0.276	0.6975	0.7428	0.9711	0.9379	0.1746	0.6867	0.678	0.9208	0.5778	0.4246	0.1818	0.7782	0.6376	0.7912	0.5111	0.0029	0.6845	0.456	0.6897	0.1636	0.5439	0.1439	0.0006	0.4718	0.1304	0.2803	0.1467	0.1661	0.8492	0.0079	0.3144	0.9179	0.9257	0.5679	0.0414	0.3041	0.4608	0.8222	0.0013	0.0113	0.3077	0.2709	0.1535	0.8712	0.8112	0.5773	0.0152	0.2614	0.9559	0.7872	0.3471	0.4681	0.0609	0.0215	0.4494	0.7145	0.0003	0.2014	0.5706	0.2007	0.0273	0.1599	0.4956	0.9868	0.4017	0.4357	0.0717	0.5824	0.3846	0.0019	0.0222	0.5009	0.8115	0.3908	0.5237	0.1752	0.2628	0.7421	0.008	0.9889	0.0545	0.1575	0.9127	0.5589	0.5716	0.4531	0.4604	0.1117	0.3594	0.0183	0.2055	0.1163	0.3943	0.0044	0.2379	0.7071	0.4838	0.5234	0.4272	0.5429	0.1306	0.1505	0.2904	0.1838	0.2667	0.3439	0.0678	0.2949	0.004	0.0002
Net100_Pair32_37	(Postcentral;Precentral)<=>(Middle_frontal)	(Motor;Attention)<=>(Central_executive;Salience)	0.5564	0.8823	0.5438	0.8786	0.6001	0.4848	0.368	0.7199	0.2319	0.6506	0.5726	0.5294	0.4276	0.9166	0.6148	0.306	0.6026	0.3639	0.5946	0.289	0.9813	0.706	0.7057	0.3577	0.3072	0.9774	0.1156	0.8609	0.6972	0.5211	0.2013	0.3083	0.8214	0.4451	0.2083	0.4343	0.3875	0.6155	0.7604	0.7649	0.7617	0.05707	0.0442	0.8259	0.2899	0.8937	0.4152	0.3754	0.1719	0.5146	0.2025	0.419	0.9545	0.9839	0.1695	0.4834	0.9882	0.6098	0.4274	0.5953	0.9332	0.4038	0.6902	0.3872	0.276	0.5871	0.4967	0.4216	0.4397	0.1022	0.6666	0.3556	0.925	0.5475	0.989	0.8795	0.2113	0.5333	0.1798	0.178	0.3809	0.8819	0.9264	0.9351	0.6301	0.2509	0.9621	0.2475	NA	0.4991	0.2426	0.7132	0.4386	0.235	0.2068	0.2677	0.8335	0.5026	0.172	0.9154	0.4209	0.4047	0.1069	0.8556	0.3828	0.5283	0.5084	0.6227	0.6075	0.3106	0.9958	0.9562	0.2298	0.4959	0.9124	0.8972	0.233	0.4471	0.8393	0.6017	0.6767	0.8424	0.3988	0.2296	0.2775	0.2676	0.5385	0.6491	0.7612	0.8091	0.7551	0.7431	0.5198	0.7814	0.5671	0.3852	0.3214	0.7143	0.9305	0.4565	0.3837	0.5387	0.8334	0.3203	0.7072	0.5735	0.9402	0.9571	0.8703	0.7458	0.6689	0.7017	0.7489	0.5649	0.7881	0.8315	0.394	0.3891	0.168	0.862	0.214	0.9392	0.4118	0.97	0.6072	0.7314	0.7412	0.8077	0.1563	0.4177	0.7586	0.7342	0.3468	0.652	0.2466	0.5503	0.9911	0.4545	0.3552	0.948	0.6681	0.8329	0.4002	0.2605	0.3499	0.5717	0.3645	0.5299	0.9291	0.7133	0.148	0.9936	0.3484	0.4856	0.2685	0.5536	0.8312	0.3347	0.993	0.7477	0.2721	0.3309	0.2552	0.9229	0.1839	0.6243	0.8855	0.8635	0.546	0.8347	0.5172	0.4287	0.0859	0.2487	0.5943	0.6459	0.7904	0.3185	0.7091	0.0761	0.7203	0.7283	0.3154	0.7447	0.4186	0.0676	0.4599	0.3584	0.8203	0.3788	0.4779	0.7351	0.8145	0.1535	0.4698	0.3906	0.7876	0.5277	0.3758	0.3336	0.8133	0.8746	0.8862	0.9934	0.9588	0.1905	0.3332	0.5311	0.0885	0.2709	0.3652	0.8554	0.8203	0.8871	0.3333	0.4339	0.1238	0.9487	0.3951	0.7733	0.2327	0.0633	0.3298	0.3564	0.3039	0.7758	0.9548	0.9536	0.2448	0.3914	0.2303	0.6783	0.7083	0.3419	0.4144	0.8804	0.3162	0.8318	0.4246	0.7129	0.5218	0.2198	0.6916	0.1062	0.8344	0.9615	0.587	0.8819	0.658	0.2042	0.5528	0.3889	0.1226	0.196	0.4704	0.6254	0.6896	0.8551	0.5826	0.738	0.5252	0.5295	0.213	0.4268	0.6535	0.1244	0.3325	0.6359	0.9778	0.4009	0.9562	0.7882	0.1638	0.6143	0.1303
Net100_Pair33_37	(Inferior_frontal;Middle_temporal;Supp_motor_area)<=>(Middle_frontal)	(Default_mode;Salience)<=>(Central_executive;Salience)	0.4217	0.4249	0.03369	0.03259	0.09517	0.2166	0.624	0.2926	0.9059	0.8031	0.1533	0.01657	0.2198	0.6521	0.3683	0.0287	0.6942	0.1262	0.2905	0.05645	0.9824	0.2201	0.9535	0.2873	0.9001	0.2682	0.04032	0.2919	0.4339	0.5234	0.7125	0.1818	0.7053	0.3193	0.09315	0.7083	0.507	0.4238	0.2286	0.9609	0.8506	0.3216	0.5775	0.3161	0.2056	0.4016	0.0459	0.3734	0.3994	0.08417	0.9837	0.2287	0.6935	0.9368	0.4426	0.7311	0.5257	0.1209	0.004941	0.1608	0.4545	0.6199	0.9637	0.3511	0.1646	0.3007	0.9226	0.1582	0.6766	0.6853	0.3325	0.364	0.7975	0.2698	0.11	0.8042	7.383e-05	0.854	0.1528	0.4081	0.5089	0.2643	0.6802	0.7592	0.003849	0.1593	0.361	0.1678	NA	0.6875	0.8656	0.05497	0.7843	0.01557	0.05659	0.4632	0.4642	0.1673	0.0074	0.5431	0.05757	0.02523	0.4471	0.8357	0.786	0.4214	0.225	0.6923	0.1257	0.0154	0.8253	0.3838	0.7336	0.7227	0.8376	0.3883	0.9629	0.8071	0.4477	0.2854	0.271	0.6834	0.4571	0.1815	0.8271	0.4344	0.0665	0.3915	0.3011	0.3706	0.0053	0.022	0.0468	0.561	0.8295	0.3946	0.8192	0.0019	0.8408	0.8854	0.7822	0.0035	0.64	0.1086	0.495	0.6776	0.637	0.0975	0.1583	0.4619	0.7139	0.8109	0.5071	0.7368	0.1781	0.8319	0.4052	0.5189	0.5424	0.2132	0.9377	0.9666	0.8143	0.2178	0.6859	0.195	0.6803	0.8831	0.6468	0.1382	0.7389	0.913	0.8297	0.0135	0.0207	0.021	0.093	0.382	0.7512	0.7811	0.9888	0.0053	0.5144	0.9352	0.9197	0.0033	0.3275	0.0777	0.3742	0.9653	0.9673	0.0549	0.0621	0.6796	0.7254	0.9127	0.7852	0.1034	0.705	0.9392	0.5748	0.5525	0.5604	0.7576	0.9439	0.735	0.5043	0.9936	0.3678	0.6333	0.9511	0.9149	0.6657	0.266	0.2375	0.0206	0.7978	0.7149	0.4794	0.9776	0.9938	0.1316	0.0067	0.1307	0.7553	0.1373	0.5209	0.689	0.6071	0.6921	0.4261	0.1678	0.0382	0.9248	0.2261	0.1799	0.0867	0.0224	0.4529	0.2352	0.0243	0.6731	0.0646	0.5225	0.4885	0.3934	0.074	0.6066	0.4745	0.2853	0.1923	0.2561	0.1662	0.1867	0.5746	0.104	0.0691	0.1952	0.8017	0.4172	0.942	0.0243	0.1645	0.7573	0.0133	0.0578	0.6868	0.0426	0.0134	0.0142	0.2368	0.0423	0.2559	0.575	0.6744	0.0283	0.3642	0.7392	0.9024	0.1388	0.1824	0.0444	0.9107	0.1766	0.8578	0.2899	0.2814	0.3228	0.2878	0.9433	0.3644	0.5418	0.7153	0.0605	0.8784	0.2041	0.7809	0.449	0.0353	0.089	0.0837	0.4404	0.8094	0.4059	0.7465	0.4767	0.1505	0.8764	0.4144	0.7985	0.1483	0.1996	0.0524	0.2651	0.2033
Net100_Pair34_37	(Superior_parietal;Postcentral;Precuneus)<=>(Middle_frontal)	(Attention)<=>(Central_executive;Salience)	0.1045	0.3356	0.5015	0.1965	0.659	0.03252	0.9442	0.8408	0.8993	0.4283	0.2254	0.2686	0.9813	0.6375	0.2932	0.04392	0.5464	0.2884	0.01558	0.4216	0.9379	0.4893	0.03509	0.9307	0.8449	0.4495	0.3233	0.02228	0.7532	0.1744	0.07336	0.8541	0.4899	0.8365	0.5036	0.4615	0.6597	0.1329	0.3364	0.26	0.2213	0.1963	0.02939	0.6788	0.007821	0.03546	0.6569	0.9228	0.2243	0.6885	0.9794	0.3673	0.3687	0.8577	0.09152	0.1018	0.05746	0.1433	0.3052	0.1011	0.3704	0.7943	0.8472	0.3035	0.7713	0.07547	0.3373	0.2934	0.3114	0.2753	0.0318	0.1558	0.1299	0.4639	0.5276	0.08881	0.03639	0.3053	0.6135	0.04377	0.1776	0.891	0.7782	0.4884	0.04218	0.07064	0.6369	0.2624	NA	0.8364	0.1041	0.79	0.02194	0.1845	0.2165	0.03379	0.4527	0.9934	0.2381	0.3279	0.00138	0.7477	0.7804	0.4322	0.4911	0.1113	0.027	0.1241	0.2389	0.0473	0.8287	0.6689	0.0591	0.437	0.214	0.0286	0.9737	0.0276	0.365	0.0642	0.0216	0.1283	0.234	0.1084	0.1243	0.0415	0.0018	0.3323	0.8364	0.955	0.2257	0.3583	0.3646	0.0382	0.1283	0.5833	0.4483	0.9244	0.9024	0.2138	0.8471	0.6958	0.0537	0.0184	0.852	0.6857	0.8255	0.4217	0.1129	0.1569	0.0688	0.3837	0.9362	0.3096	0.3691	0.0028	0.8207	0.5118	0.6782	0.1706	0.9648	0.9331	0.2023	0.3236	0.7921	0.4489	0.314	0.0845	0.3712	0.4261	0.4593	0.1043	0.8137	0.933	0.8753	0.1354	0.4239	0.7059	0.1738	0.8604	0.6761	0.4358	0.173	0.2228	0.5883	0.7774	0.1514	0.3353	0.3216	0.6573	0.5311	0.885	0.5129	0.1658	0.0106	0.1792	0.5703	0.0723	0.6625	0.0008	0.3269	0.5518	0.248	0.0654	0.939	0.3701	0.204	0.0906	0.1447	0.4459	0.2257	0.0833	0.2206	0.1097	0.1201	0.9837	0.9835	0.0756	0.3965	0.1563	0.1238	0.3131	0.8353	0.8009	0.2716	0.7087	0.1376	0.0731	0.6099	0.7017	0.4943	0.9751	0.3761	0.9825	0.1934	0.6591	0.9781	0.4601	0.3245	0.4752	0.9291	0.3638	0.9203	0.6776	0.0705	0.3437	0.4146	0.9931	0.3909	0.43	0.2944	0.8153	0.1502	0.9452	0.7172	0.6944	0.8646	0.1335	0.0333	0.1795	0.8634	0.8186	0.4638	0.7337	0.0497	0.7513	0.9527	0.8822	0.4269	0.191	0.119	0.4932	0.1756	0.4852	0.9067	0.0527	0.5482	0.6866	0.0865	0.9645	0.9941	0.2578	0.2986	0.1536	0.7257	0.5188	0.5613	0.72	0.9727	0.848	0.4022	0.2028	0.0848	0.1845	0.1541	0.035	0.2093	0.5765	0.4957	0.3596	0.4663	0.9004	0.9973	0.3558	0.6914	0.0631	0.1003	0.631	0.1028	0.296	0.6799	0.021	0.9165	0.7658	0.3622
Net100_Pair35_37	(Precentral;Postcentral)<=>(Middle_frontal)	(Motor)<=>(Central_executive;Salience)	0.4641	0.81	0.7261	0.7905	0.3808	0.996	0.6994	0.5014	0.482	0.2737	0.5284	0.2521	0.7862	0.2718	0.0765	0.7311	0.1067	0.8682	0.2103	0.1692	0.754	0.5477	0.1117	0.6065	0.51	0.3735	0.4149	0.1761	0.5574	0.6792	0.4184	0.732	0.843	0.7514	0.6477	0.3083	0.226	0.4357	0.4981	0.255	0.3478	0.6608	0.9426	0.2458	0.7965	0.7679	0.4163	0.1021	0.8724	0.8606	0.6123	0.7394	0.8353	0.1981	0.2227	0.3257	0.6761	0.4254	0.3918	0.7409	0.4165	0.6614	0.8743	0.247	0.3493	0.1258	0.9871	0.2386	0.9277	0.7281	0.9935	0.1388	0.03162	0.07065	0.1881	0.06068	0.7085	0.8044	0.3355	0.2708	0.1222	0.89	0.2715	0.1791	0.8324	0.5421	0.9062	0.07631	NA	0.6103	0.9734	0.5742	0.8769	0.5097	0.1866	0.1114	0.5427	0.9088	0.3803	0.5667	0.3547	0.6259	0.9479	0.3786	0.4614	0.5655	0.9074	0.5376	0.5547	0.5377	0.7136	0.4852	0.4102	0.3476	0.2837	0.8306	0.5322	0.4656	0.4111	0.1286	0.9519	0.0653	0.1467	0.5102	0.9545	0.1178	0.3672	0.4457	0.9407	0.5419	0.3292	0.8044	0.1731	0.1845	0.9214	0.7442	0.3371	0.961	0.4489	0.0382	0.4335	0.49	0.5285	0.6598	0.0801	0.8084	0.0176	0.4021	0.0083	0.3569	0.8521	0.4393	0.8297	0.9362	0.1472	0.1301	0.7421	0.7844	0.8071	0.9489	0.6915	0.1626	0.9718	0.1807	0.6503	0.3428	0.3572	0.9643	0.1178	0.1284	0.1959	0.6286	0.8039	0.7237	0.2901	0.2627	0.4681	0.9046	0.1849	0.2713	0.7779	0.6951	0.5764	0.1736	0.6139	0.1738	0.7601	0.745	0.2415	0.628	0.1422	0.1409	0.021	0.3103	0.7929	0.4736	0.9127	0.8083	0.3128	0.0943	0.6078	0.8376	0.6908	0.9224	0.9325	0.5595	0.6417	0.1382	0.7381	0.1579	0.6169	0.6009	0.4709	0.088	0.7691	0.4759	0.024	0.0774	0.2786	0.1669	0.4574	0.2375	0.4477	0.1109	0.5362	0.1263	0.2068	0.7421	0.7951	0.9235	0.4014	0.7458	0.0552	0.1368	0.4114	0.2393	0.0849	0.501	0.6737	0.2201	0.6054	0.1147	0.8028	0.6077	0.2245	0.9468	0.1897	0.4357	0.4961	0.4566	0.2607	0.8137	0.9994	0.7114	0.3637	0.2845	0.2203	0.2939	0.1522	0.7013	0.1814	0.4247	0.1439	0.3601	0.3735	0.4804	0.5243	0.2465	0.2147	0.1869	0.494	0.6744	0.6501	0.8096	0.5081	0.2955	0.7786	0.2632	0.5942	0.3324	0.5636	0.4779	0.2604	0.372	0.7388	0.4151	0.8295	0.4367	0.9963	0.62	0.5817	0.4287	0.4183	0.0921	0.9638	0.7739	0.358	0.9926	0.0354	0.4566	0.7451	0.8129	0.7128	0.4725	0.5712	0.4746	0.5036	0.9054	0.1604	0.6533	0.988	0.992	0.5621	0.3417	0.7168
Net100_Pair36_37	(Precuneus)<=>(Middle_frontal)	(Default_mode;Central_executive)<=>(Central_executive;Salience)	0.4328	0.5985	0.844	0.1571	0.06788	0.5004	0.09758	0.9644	0.9162	0.9403	0.8194	0.3945	0.6945	0.3808	0.7433	0.2912	0.2728	0.1771	0.7407	0.04756	0.04278	0.4136	0.7129	0.33	0.8981	0.4423	0.1218	0.4397	0.4569	0.6224	0.1678	0.9288	0.05328	0.5387	0.01043	0.08698	0.5071	0.4175	0.433	0.07709	0.8128	0.1523	0.01756	0.1879	0.2272	0.6878	0.6746	0.7596	0.0691	0.06743	0.2076	0.4147	0.5189	0.05856	0.3687	0.1994	0.7004	0.1541	0.13	0.4094	0.1029	0.05238	0.294	0.1419	0.4301	0.4132	0.0607	0.007602	0.555	0.3602	0.05347	0.2627	0.2346	0.001938	0.8555	0.0485	0.001129	0.07398	0.8751	0.3567	0.05618	0.7547	0.2217	0.8524	0.2397	0.2812	0.1535	0.7545	NA	0.78	0.9017	0.1815	0.8627	0.5975	0.7577	0.673	0.6751	0.04022	0.2791	0.6982	0.8876	0.4131	0.08119	0.4817	0.9059	0.4079	0.5891	0.7387	0.9816	0.192	0.0437	0.407	0.1205	0.1063	0.7005	0.5366	0.2688	0.2431	0.1489	0.4211	0.0618	0.0459	0.0677	0.5393	0.9406	0.6155	0.9772	0.6079	0.9116	0.8598	0.4308	0.1706	0.1226	0.4107	0.9568	0.0651	0.7331	0.0038	0.8904	0.5672	0.0986	0.4683	0.2048	0.076	0.0286	0.564	0.1932	0.2049	0.7288	0.3466	0.7939	0.9218	0.3545	0.9495	0.8716	0.2266	0.6898	0.1266	0.9896	0.0868	0.5645	0.4981	0.6462	0.9385	0.8932	0.7307	0.6234	0.9304	0.3199	0.6293	0.8996	0.7699	0.3467	0.3561	0.3747	0.1519	0.0081	0.6266	0.2508	0.7292	0.8448	0.0028	0.6723	0.1921	0.1292	0.9685	0.2004	0.0674	0.0041	0.2838	0.3137	0.3908	0.68	0.3682	0.5488	0.7266	0.5432	0.286	0.2174	0.2736	0.4443	0.1571	0.8179	0.7401	0.5377	0.3024	0.3066	0.567	0.2969	0.2893	0.2873	0.9549	0.6405	0.8935	0.7888	0.0217	0.9457	0.9337	0.05	0.3378	0.9519	0.3955	0.0017	0.3709	0.4634	0.7714	0.0981	0.8486	0.3357	0.1538	0.4242	0.016	0.9519	0.198	0.6532	0.9622	0.9618	0.0009	0.0512	0.2751	0.3105	0.0265	0.0293	0.4617	0.1411	0.213	0.4554	0.3755	0.5745	0.1538	0.0067	0.0784	0.9107	0.0457	0.6999	0.6292	0.6858	0.0094	0.9256	0.3652	0.1224	0.4638	0.1924	0.99	0.8758	0.7611	0.9278	0.435	0.0059	0.1038	0.5681	0.7866	0.1844	0.4046	0.9212	0.0773	0.2429	0.042	0.3104	0.7948	0.038	0.2132	0.096	0.0296	0.1396	0.9037	0.0847	0.9984	0.2032	0.0819	0.5642	0.2137	0.1694	0.0071	0.8115	0.2532	0.169	0.0897	0.4617	0.2038	0.4253	0.2739	0.1192	0.6222	0.0676	0.121	0.0024	0.6687	0.867	0.2809	0.0224	0.0681	0.2719	0.1542	0.0434
Net100_Pair1_38	(Calcarine;Lingual;Cuneus)<=>(Putamen;Caudate)	(Visual)<=>(Subcortical-cerebellum)	0.9601	0.525	0.4126	0.3699	0.1445	0.2581	0.362	0.3748	0.1426	0.7454	0.9448	0.09519	0.5923	0.4056	0.4875	0.2422	0.193	0.6495	0.2454	0.68	0.2364	0.8258	0.4796	0.2225	0.7164	0.4842	0.2137	0.8145	0.9682	0.5629	0.7977	0.3373	0.8663	0.343	0.6889	0.5622	0.837	0.7126	0.9591	0.5394	0.5503	0.5084	0.1572	0.3408	0.7827	0.7782	0.1753	0.6599	0.7216	0.3482	0.3152	0.3215	0.8323	0.3142	0.7209	0.5105	0.6876	0.9958	0.3855	0.42	0.4428	0.9018	0.5394	0.2956	0.4339	0.9019	0.2546	0.965	0.1214	0.4354	0.9007	0.8394	0.8499	0.7913	0.6121	0.7387	0.4168	0.416	0.6083	0.1991	0.534	0.2557	0.9439	0.7651	0.3202	0.7877	0.3481	0.3635	NA	0.8675	0.6791	0.3598	0.4494	0.9998	0.3783	0.869	0.8774	0.2208	0.1572	0.1871	0.3039	0.9214	0.3706	0.3161	0.6868	0.9764	0.2342	0.8273	0.9143	0.2526	0.2361	0.431	0.6221	0.5492	0.4982	0.7695	0.3219	0.4963	0.4576	0.9556	0.8543	0.724	0.4854	0.7566	0.6957	0.8801	0.3293	0.9073	0.1795	0.6829	0.7121	0.1583	0.834	0.8388	0.3271	0.9074	0.253	0.9265	0.2059	0.5206	0.5113	0.2006	0.7576	0.5233	0.9555	0.8335	0.7272	0.8793	0.1882	0.9769	0.6781	0.7124	0.6544	0.5799	0.4605	0.6887	0.3538	0.7931	0.5446	0.874	0.3248	0.3493	0.988	0.3555	0.8776	0.7861	0.8362	0.9935	0.5844	0.9023	0.16	0.6503	0.1895	0.8029	0.954	0.1131	0.847	0.9702	0.3254	0.7165	0.6995	0.7851	0.828	0.9188	0.327	0.5165	0.3566	0.7161	0.9156	0.4864	0.2288	0.827	0.304	0.9305	0.7378	0.8191	0.7013	0.4339	0.3187	0.6933	0.3703	0.7523	0.8296	0.8744	0.8017	0.329	0.4951	0.5795	0.8451	0.9165	0.6686	0.8458	0.5291	0.8481	0.2209	0.7474	0.4188	0.737	0.7556	0.4883	0.2149	0.9224	0.6745	0.7623	0.7194	0.8932	0.5027	0.2052	0.1655	0.6351	0.9276	0.8861	0.0958	0.6414	0.1774	0.2709	0.5992	0.9912	0.1604	0.3404	0.7416	0.7107	0.4527	0.1772	0.6713	0.267	0.8793	0.8377	0.8811	0.3725	0.3583	0.4619	0.7306	0.7812	0.3033	0.9179	0.7174	0.7699	0.3766	0.4953	0.9477	0.314	0.1891	0.9457	0.7198	0.5856	0.1764	0.3197	0.6324	0.3524	0.2424	0.7654	0.2603	0.1729	0.1431	0.6554	0.1999	0.3102	0.2144	0.8726	0.3119	0.8218	0.6647	0.3844	0.7122	0.2636	0.3146	0.4589	0.4548	0.5278	0.4635	0.4797	0.379	0.3147	0.2551	0.3385	0.2654	0.1273	0.6217	0.9763	0.9545	0.2654	0.4811	0.4316	0.0963	0.4649	0.257	0.412	0.752	0.1897	0.1534	0.9285	0.9782	0.2923	0.8886
Net100_Pair2_38	(Rolandic_operculum;SupraMarginal;Insula)<=>(Putamen;Caudate)	(Salience;Motor)<=>(Subcortical-cerebellum)	0.395	0.1512	0.6145	0.6831	0.1672	0.8409	0.9947	0.96	0.04119	0.085	0.8094	0.2349	0.7255	0.4382	0.1346	0.5262	0.2645	0.5469	0.7914	0.8795	0.03693	0.4075	0.9647	0.3346	0.7468	0.01568	0.6525	0.5556	0.8402	0.9247	0.1793	0.9371	0.8173	0.7222	0.2293	0.6349	0.9364	0.2867	0.7513	0.8509	0.6528	0.05607	0.02004	0.3385	0.2074	0.9325	0.3151	0.6743	0.7625	0.5043	0.1041	0.6668	0.7717	0.4136	0.1979	0.3177	0.2656	0.456	0.9404	0.1413	0.7235	0.8307	0.04507	0.6484	0.01313	0.2104	0.7349	0.3265	0.1759	0.5256	0.5394	0.9499	0.8933	0.5631	0.5654	0.7004	0.08644	0.7069	0.616	0.5403	0.5884	0.8869	0.6085	0.3573	0.4643	0.9863	0.01787	0.3053	NA	0.8206	0.367	0.8742	0.4347	0.6966	0.5245	0.2024	0.3938	0.8824	0.5995	0.122	0.1498	0.6836	0.3856	0.1334	0.09009	0.5896	0.8077	0.3031	0.6995	0.5256	0.0399	0.0125	0.2087	0.6685	0.6211	0.8847	0.1263	0.207	0.7134	0.2268	0.5786	0.6102	0.6092	0.9927	0.3729	0.2441	0.1475	0.9176	0.3383	0.6505	0.0822	0.811	0.0503	0.9128	0.3141	0.3362	0.6049	0.9416	0.1765	0.523	0.1835	0.4787	0.9768	0.1221	0.8652	0.6685	0.8347	0.051	0.3204	0.9765	0.3647	0.8554	0.2424	0.7653	0.8314	0.3805	0.977	0.5285	0.9309	0.8248	0.5425	0.2433	0.2198	0.6539	0.6089	0.1836	0.551	0.7053	0.4069	0.7122	0.1707	0.9155	0.1235	0.3201	0.1526	0.1772	0.0554	0.8977	0.9012	0.8916	0.9637	0.6906	0.7924	0.4086	0.5578	0.0524	0.6219	0.2891	0.2863	0.9072	0.101	0.0576	0.2885	0.7976	0.3558	0.6497	0.6417	0.5171	0.2231	0.2481	0.6298	0.6489	0.764	0.894	0.6901	0.307	0.8587	0.2892	0.5122	0.7336	0.368	0.6577	0.2648	0.4782	0.1987	0.0779	0.3146	0.7022	0.1747	0.5675	0.0901	0.3306	0.5778	0.7374	0.6185	0.1584	0.4745	0.9796	0.4292	0.8208	0.4921	0.5021	0.3053	0.8933	0.2091	0.0725	0.7744	0.9792	0.3771	0.7832	0.2711	0.4645	0.1186	0.3265	0.8679	0.6574	0.6168	0.4127	0.9702	0.9386	0.1197	0.0617	0.4043	0.165	0.8146	0.0457	0.5483	0.666	0.6431	0.8683	0.9078	0.7246	0.4892	0.7927	0.8883	0.035	0.3654	0.7906	0.418	0.4361	0.1748	0.9973	0.0847	0.0892	0.8151	0.0692	0.2875	0.9509	0.3917	0.3324	0.9459	0.8343	0.9564	0.4929	0.6108	0.2616	0.2379	0.184	0.1707	0.0887	0.1326	0.8215	0.3183	0.3425	0.8842	0.2302	0.1447	0.4699	0.1324	0.4426	0.3169	0.1644	0.1703	0.1906	0.5017	0.4952	0.9913	0.563	0.3162	0.3935	0.3711	0.9982	0.7816	0.7758	0.1018
Net100_Pair3_38	(Lingual;Fusiform)<=>(Putamen;Caudate)	(Visual)<=>(Subcortical-cerebellum)	0.6874	0.6313	0.8835	0.2685	0.748	0.4396	0.1095	0.8629	0.9395	0.2864	0.4314	0.3775	0.8153	0.2258	0.6768	0.1144	0.536	0.4887	0.7776	0.432	0.04109	0.3158	0.3043	0.4153	0.7617	0.4742	0.987	0.2362	0.04532	0.08318	0.9142	0.3124	0.49	0.5411	0.2479	0.4043	0.3653	0.6789	0.9411	0.9251	0.2696	0.7374	0.08748	0.8193	0.1133	0.5903	0.7309	0.602	0.3649	0.3198	0.821	0.8387	0.9198	0.4558	0.5339	0.2434	0.9893	0.8484	0.268	0.845	0.3284	0.5961	0.521	0.8553	0.9962	0.2756	0.7835	0.4567	0.1067	0.04614	0.5128	0.6923	0.8259	0.7005	0.7263	0.7002	0.04018	0.5027	0.269	0.4055	0.1459	0.4698	0.7849	0.8659	0.4072	0.8738	0.06104	0.4156	NA	0.6372	0.7567	0.6193	0.4697	0.608	0.2379	0.8586	0.6495	0.3391	0.3492	0.2932	0.3418	0.0997	0.9016	0.1354	0.2404	0.6101	0.3567	0.2562	0.4723	0.1275	0.0299	0.3434	0.9171	0.3423	0.2595	0.6512	0.8854	0.2826	0.364	0.3033	0.477	0.8174	0.109	0.6765	0.7984	0.7859	0.3062	0.9647	0.7392	0.5376	0.2505	0.6322	0.1776	0.1578	0.5959	0.7055	0.0987	0.6307	0.6518	0.7146	0.6701	0.9748	0.3217	0.4233	0.6277	0.3974	0.9636	0.3597	0.5154	0.8599	0.4944	0.9025	0.1812	0.542	0.5976	0.5251	0.5739	0.6134	0.3967	0.5355	0.816	0.641	0.9721	0.4872	0.7283	0.4382	0.625	0.5543	0.6762	0.4193	0.8735	0.408	0.3145	0.1494	0.963	0.1627	0.183	0.1088	0.5374	0.4215	0.1158	0.6619	0.4203	0.1671	0.6346	0.5257	0.3733	0.9056	0.3413	0.8146	0.4892	0.9115	0.0784	0.9175	0.459	0.6472	0.2882	0.1999	0.088	0.6935	0.879	0.5869	0.7448	0.595	0.6789	0.3876	0.5951	0.2919	0.9856	0.6312	0.1748	0.9452	0.7097	0.5817	0.3721	0.8256	0.6051	0.247	0.5807	0.5073	0.3724	0.815	0.2951	0.9066	0.1992	0.8935	0.1132	0.2842	0.8369	0.6429	0.4279	0.2607	0.3846	0.7773	0.3697	0.1941	0.3527	0.1408	0.854	0.5849	0.5797	0.3307	0.9343	0.3219	0.9032	0.6939	0.3171	0.4756	0.8947	0.8382	0.3305	0.347	0.4893	0.8181	0.7905	0.097	0.6774	0.4386	0.0615	0.6104	0.7036	0.3053	0.8064	0.4378	0.1504	0.3711	0.4783	0.9815	0.0128	0.5367	0.2848	0.6607	0.9338	0.9987	0.907	0.3771	0.418	0.2694	0.5458	0.958	0.4254	0.5523	0.2314	0.211	0.4465	0.3477	0.8288	0.9696	0.6145	0.0917	0.6943	0.2433	0.8242	0.3301	0.9532	0.8746	0.854	0.6945	0.6505	0.8146	0.4693	0.5196	0.1709	0.9642	0.4787	0.6178	0.3197	0.941	0.4897	0.735	0.4746	0.9395	0.3439	0.3579	0.0538
Net100_Pair4_38	(Middle_occipital;Superior_occipital)<=>(Putamen;Caudate)	(Attention;Visual)<=>(Subcortical-cerebellum)	NA	NA	NA	NA	NA	NA	NA	NA	NA	NA	NA	NA	NA	NA	NA	NA	NA	NA	NA	NA	NA	NA	NA	NA	NA	NA	NA	NA	NA	NA	NA	NA	NA	NA	NA	NA	NA	NA	NA	NA	NA	NA	NA	NA	NA	NA	NA	NA	NA	NA	NA	NA	NA	NA	NA	NA	NA	NA	NA	NA	NA	NA	NA	NA	NA	NA	NA	NA	NA	NA	NA	NA	NA	NA	NA	NA	NA	NA	NA	NA	NA	NA	NA	NA	NA	NA	NA	NA	NA	NA	NA	NA	NA	NA	NA	NA	NA	NA	NA	NA	NA	NA	NA	NA	NA	NA	NA	NA	NA	NA	NA	NA	NA	NA	NA	NA	NA	NA	NA	NA	NA	NA	NA	NA	NA	NA	NA	NA	NA	NA	NA	NA	NA	NA	NA	NA	NA	NA	NA	NA	NA	NA	NA	NA	NA	NA	NA	NA	NA	NA	NA	NA	NA	NA	NA	NA	NA	NA	NA	NA	NA	NA	NA	NA	NA	NA	NA	NA	NA	NA	NA	NA	NA	NA	NA	NA	NA	NA	NA	NA	NA	NA	NA	NA	NA	NA	NA	NA	NA	NA	NA	NA	NA	NA	NA	NA	NA	NA	NA	NA	NA	NA	NA	NA	NA	NA	NA	NA	NA	NA	NA	NA	NA	NA	NA	NA	NA	NA	NA	NA	NA	NA	NA	NA	NA	NA	NA	NA	NA	NA	NA	NA	NA	NA	NA	NA	NA	NA	NA	NA	NA	NA	NA	NA	NA	NA	NA	NA	NA	NA	NA	NA	NA	NA	NA	NA	NA	NA	NA	NA	NA	NA	NA	NA	NA	NA	NA	NA	NA	NA	NA	NA	NA	NA	NA	NA	NA	NA	NA	NA	NA	NA	NA	NA	NA	NA	NA	NA	NA	NA	NA	NA	NA	NA	NA	NA	NA	NA	NA	NA	NA	NA	NA	NA	NA	NA	NA	NA	NA	NA	NA	NA	NA	NA	NA
Net100_Pair5_38	(Precuneus;Angular;Middle_cingulate)<=>(Putamen;Caudate)	(Default_mode;Central_executive)<=>(Subcortical-cerebellum)	0.6582	0.1341	0.4387	0.559	0.4716	0.1116	0.4032	0.9853	0.6988	0.5418	0.3627	0.8899	0.3551	0.1773	0.4561	0.6946	0.9457	0.4075	0.2348	0.2784	0.09892	0.8016	0.1129	0.5899	0.1792	0.4573	0.4423	0.5345	0.9485	0.9084	0.1715	0.2169	0.2573	0.5449	0.9404	0.1309	0.4782	0.3401	0.5167	0.7946	0.6127	0.5726	0.6801	0.6282	0.3563	0.6739	0.6691	0.2439	0.08221	0.7839	0.7024	0.5564	0.6588	0.2189	0.6636	0.1084	0.2126	0.6987	0.7237	0.3767	0.1179	0.1782	0.1554	0.9084	0.2321	0.2783	0.06809	0.9084	0.1382	0.6276	0.1431	0.8074	0.4535	0.115	0.7496	0.3164	0.06291	0.2212	0.4294	0.449	0.1179	0.07394	0.7125	0.448	0.4503	0.5994	0.2361	0.2551	NA	0.1279	0.4122	0.3912	0.2574	0.6209	0.2761	0.3652	0.5968	0.9854	0.8092	0.1937	0.317	0.112	0.1706	0.9936	0.6727	0.9218	0.1025	0.4809	0.4245	0.733	0.0969	0.4537	0.1274	0.1504	0.5493	0.8882	0.8019	0.1809	0.128	0.2658	0.1352	0.3261	0.1682	0.9335	0.3958	0.3457	0.3703	0.8964	0.2703	0.7804	0.8063	0.864	0.8864	0.1383	0.533	0.1961	0.3125	0.3808	0.4827	0.4978	0.1927	0.2986	0.4743	0.6013	0.2294	0.8609	0.8285	0.5385	0.6097	0.8106	0.8669	0.6078	0.5732	0.8936	0.1447	0.1951	0.216	0.1825	0.4356	0.4746	0.4183	0.4849	0.909	0.1518	0.5121	0.9976	0.986	0.7075	0.4236	0.2563	0.2941	0.6872	0.0613	0.395	0.082	0.5804	0.0603	0.1596	0.5944	0.3837	0.7226	0.446	0.3145	0.1128	0.1535	0.2078	0.1282	0.1303	0.1325	0.2687	0.5471	0.258	0.0828	0.9127	0.279	0.5157	0.3504	0.992	0.0988	0.2702	0.1912	0.1864	0.8959	0.6941	0.5911	0.2325	0.2367	0.1628	0.2152	0.8792	0.3381	0.699	0.3648	0.2363	0.2604	0.1564	0.2198	0.5984	0.9996	0.3907	0.9376	0.3044	0.5967	0.2059	0.1198	0.1039	0.9752	0.3009	0.2472	0.845	0.8865	0.5117	0.9093	0.3506	0.7506	0.1384	0.7405	0.3554	0.2419	0.6453	0.6303	0.317	0.2641	0.6281	0.2935	0.3333	0.2594	0.2186	0.6938	0.6534	0.1214	0.7683	0.1915	0.9262	0.153	0.5121	0.3509	0.8011	0.3124	0.5664	0.9842	0.5026	0.1035	0.1563	0.5104	0.4929	0.4674	0.4892	0.3072	0.1138	0.3764	0.5378	0.2222	0.9371	0.6658	0.9402	0.5526	0.9764	0.0574	0.0795	0.2223	0.0522	0.8518	0.7944	0.2573	0.2273	0.0591	0.6243	0.6692	0.8341	0.3387	0.2824	0.5218	0.1156	0.3601	0.5843	0.1921	0.9088	0.7488	0.1177	0.8047	0.4262	0.59	0.5628	0.3198	0.4194	0.138	0.8605	0.2219	0.0891	0.9398	0.1116	0.3875	0.155	0.9401
Net100_Pair6_38	(Postcentral;Precentral)<=>(Putamen;Caudate)	(Motor)<=>(Subcortical-cerebellum)	0.6141	0.5376	0.3927	0.9127	0.554	0.8325	0.7706	0.8152	0.7977	0.9745	0.4363	0.7146	0.3208	0.6334	0.49	0.3164	0.7642	0.5137	0.7862	0.9942	0.9527	0.4398	0.5152	0.6786	0.2694	0.579	0.3817	0.648	0.3456	0.9925	0.4538	0.7089	0.9347	0.3444	0.4605	0.7859	0.7671	0.5672	0.6895	0.3516	0.6162	0.505	0.4771	0.3338	0.4229	0.512	0.5221	0.4267	0.3981	0.4734	0.5635	0.8248	0.4827	0.4162	0.6198	0.6891	0.467	0.4123	0.6846	0.5611	0.9712	0.3455	0.4512	0.6136	0.9402	0.4595	0.8297	0.4002	0.7267	0.5782	0.5766	0.4234	0.9842	0.4427	0.6716	0.4278	0.9397	0.7124	0.5971	0.7498	0.7982	0.3164	0.3573	0.6761	0.3628	0.7163	0.6967	0.3343	NA	0.7004	0.6817	0.6153	0.5618	0.4379	0.4978	0.9188	0.7868	0.375	0.5827	0.2975	0.5755	0.7626	0.81	0.8027	0.5358	0.6316	0.8741	0.4046	0.4056	0.3225	0.9999	0.5717	0.4287	0.8147	0.5849	0.4894	0.5555	0.5511	0.909	0.4536	0.7343	0.443	0.508	0.5736	0.6846	0.9907	0.5948	0.5077	0.9094	0.4782	0.9793	0.5742	0.951	0.3282	0.5564	0.9681	0.8746	0.5881	0.7882	0.6146	0.9868	0.8868	0.5147	0.4832	0.7476	0.7497	0.4813	0.5837	0.7905	0.5277	0.9772	0.4126	0.4444	0.3631	0.9147	0.3245	0.5106	0.93	0.761	0.4561	0.9769	0.5012	0.8962	0.5304	0.4864	0.3757	0.4349	0.8654	0.4423	0.6691	0.8117	0.6692	0.7173	0.4003	0.5731	0.3681	0.4035	0.8146	0.5446	0.6751	0.7019	0.9927	0.7402	0.7969	0.7995	0.6379	0.5371	0.6801	0.8792	0.7941	0.9735	0.4895	0.4307	0.56	0.9538	0.3996	0.4063	0.3155	0.8923	0.3615	0.4892	0.9131	0.5636	0.472	0.8759	0.4538	0.7854	0.437	0.6908	0.361	0.4054	0.7094	0.4735	0.8328	0.6737	0.5585	0.3718	0.5089	0.8483	0.463	0.5799	0.8853	0.5264	0.6675	0.6812	0.5264	0.5591	0.3741	0.8618	0.5967	0.7308	0.324	0.9727	0.3595	0.6174	0.5567	0.5233	0.3031	0.6772	0.6374	0.7517	0.9392	0.4163	0.8858	0.3866	0.3905	0.5549	0.3166	0.6468	0.7292	0.522	0.5108	0.759	0.9547	0.9344	0.7312	0.6881	0.7753	0.7047	0.5189	0.7132	0.6156	0.6205	0.6483	0.52	0.5271	0.9409	0.3891	0.2925	0.4021	0.9852	0.6057	0.4966	0.5104	0.5729	0.4449	0.3534	0.9122	0.3777	0.4085	0.258	0.399	0.5308	0.3411	0.5406	0.3913	0.3884	0.3765	0.7808	0.8428	0.6442	0.6104	0.3789	0.5202	0.6383	0.312	0.7828	0.8311	0.3775	0.4423	0.7523	0.8528	0.8114	0.8475	0.5712	0.3927	0.4244	0.701	0.3297	0.7034	0.5404	0.4388	0.9639	0.626	0.4714
Net100_Pair7_38	(Superior_frontal;Anterior_cingulate)<=>(Putamen;Caudate)	(Default_mode;Limbic)<=>(Subcortical-cerebellum)	NA	NA	NA	NA	NA	NA	NA	NA	NA	NA	NA	NA	NA	NA	NA	NA	NA	NA	NA	NA	NA	NA	NA	NA	NA	NA	NA	NA	NA	NA	NA	NA	NA	NA	NA	NA	NA	NA	NA	NA	NA	NA	NA	NA	NA	NA	NA	NA	NA	NA	NA	NA	NA	NA	NA	NA	NA	NA	NA	NA	NA	NA	NA	NA	NA	NA	NA	NA	NA	NA	NA	NA	NA	NA	NA	NA	NA	NA	NA	NA	NA	NA	NA	NA	NA	NA	NA	NA	NA	NA	NA	NA	NA	NA	NA	NA	NA	NA	NA	NA	NA	NA	NA	NA	NA	NA	NA	NA	NA	NA	NA	NA	NA	NA	NA	NA	NA	NA	NA	NA	NA	NA	NA	NA	NA	NA	NA	NA	NA	NA	NA	NA	NA	NA	NA	NA	NA	NA	NA	NA	NA	NA	NA	NA	NA	NA	NA	NA	NA	NA	NA	NA	NA	NA	NA	NA	NA	NA	NA	NA	NA	NA	NA	NA	NA	NA	NA	NA	NA	NA	NA	NA	NA	NA	NA	NA	NA	NA	NA	NA	NA	NA	NA	NA	NA	NA	NA	NA	NA	NA	NA	NA	NA	NA	NA	NA	NA	NA	NA	NA	NA	NA	NA	NA	NA	NA	NA	NA	NA	NA	NA	NA	NA	NA	NA	NA	NA	NA	NA	NA	NA	NA	NA	NA	NA	NA	NA	NA	NA	NA	NA	NA	NA	NA	NA	NA	NA	NA	NA	NA	NA	NA	NA	NA	NA	NA	NA	NA	NA	NA	NA	NA	NA	NA	NA	NA	NA	NA	NA	NA	NA	NA	NA	NA	NA	NA	NA	NA	NA	NA	NA	NA	NA	NA	NA	NA	NA	NA	NA	NA	NA	NA	NA	NA	NA	NA	NA	NA	NA	NA	NA	NA	NA	NA	NA	NA	NA	NA	NA	NA	NA	NA	NA	NA	NA	NA	NA	NA	NA	NA	NA	NA	NA	NA	NA
Net100_Pair8_38	(Calcarine;Lingual)<=>(Putamen;Caudate)	(Visual)<=>(Subcortical-cerebellum)	0.6546	0.3359	0.04837	0.6492	0.5089	0.9677	0.4609	0.2123	0.6771	0.03558	0.3441	0.9649	0.2357	0.209	0.323	0.09621	0.4213	0.6289	0.4857	0.5844	0.4508	0.6434	0.09617	0.7369	0.6998	0.9408	0.189	0.3871	0.1599	0.8999	0.9159	0.8957	0.7387	0.6904	0.3668	0.6265	0.2934	0.2335	0.8279	0.5822	0.8751	0.3872	0.03584	0.9282	0.2299	0.1474	0.9209	0.6865	0.2603	0.5066	0.3939	0.9444	0.1706	0.2382	0.4604	0.3747	0.9001	0.8917	0.4707	0.4513	0.9084	0.2318	0.6561	0.2183	0.841	0.9735	0.1391	0.1639	0.5457	0.7358	0.9621	0.3249	0.06223	0.6862	0.5729	0.3804	0.6216	0.7985	0.3451	0.09755	0.6189	0.9905	0.6918	0.1384	0.6114	0.6467	0.5451	0.4351	NA	0.9833	0.2876	0.2711	0.6163	0.862	0.3748	0.4702	0.9946	0.3815	0.9192	0.1291	0.8805	0.9735	0.04204	0.7981	0.6048	0.7436	0.9534	0.7147	0.47	0.0919	0.4128	0.7954	0.9036	0.7031	0.9192	0.184	0.4612	0.4298	0.8554	0.9888	0.8751	0.4216	0.64	0.454	0.3533	0.4711	0.8621	0.2708	0.1691	0.9303	0.3785	0.2451	0.07	0.2642	0.9821	0.6461	0.2279	0.4983	0.335	0.0923	0.8203	0.2433	0.8689	0.4944	0.1456	0.1587	0.1752	0.377	0.9663	0.2272	0.2909	0.9894	0.2191	0.8018	0.2559	0.4863	0.7387	0.6626	0.2387	0.197	0.8265	0.242	0.7396	0.4191	0.7276	0.8788	0.1593	0.123	0.5332	0.9722	0.672	0.9817	0.8636	0.9148	0.2199	0.0761	0.1804	0.4215	0.5056	0.6112	0.6642	0.9943	0.3431	0.3449	0.6326	0.3103	0.9724	0.8341	0.4368	0.8947	0.5649	0.3406	0.6651	0.2758	0.515	0.9752	0.2822	0.2378	0.8236	0.8674	0.9554	0.5992	0.6811	0.1607	0.4704	0.5769	0.9676	0.7014	0.7937	0.5118	0.4621	0.1613	0.9005	0.566	0.4734	0.3904	0.3653	0.0261	0.542	0.169	0.6671	0.7579	0.5503	0.9584	0.6966	0.9187	0.9497	0.3693	0.7661	0.7515	0.6309	0.3188	0.4097	0.034	0.1761	0.3558	0.5943	0.6792	0.7993	0.2593	0.8676	0.3635	0.6899	0.6312	0.6572	0.6727	0.2159	0.3883	0.2966	0.1351	0.2366	0.4736	0.9632	0.7123	0.2772	0.7514	0.7021	0.5192	0.3069	0.8088	0.6429	0.248	0.6154	0.957	0.453	0.0866	0.5055	0.91	0.6351	0.804	0.2241	0.8421	0.2505	0.3531	0.409	0.9744	0.3937	0.1295	0.418	0.6176	0.9828	0.1584	0.5712	0.9176	0.3494	0.2396	0.2666	0.0192	0.9672	0.9354	0.4928	0.5402	0.6833	0.5647	0.4461	0.1495	0.1694	0.8667	0.362	0.229	0.0316	0.7311	0.8988	0.4493	0.293	0.4861	0.1898	0.2091	0.0868	0.0815	0.9576	0.7108	0.1741	0.706	0.3335
Net100_Pair9_38	(Middle_temporal;Temporal_pole)<=>(Putamen;Caudate)	(Default_mode)<=>(Subcortical-cerebellum)	0.4058	0.8982	0.305	0.6419	0.04697	0.7432	0.9143	0.2673	0.9376	0.6204	0.9487	0.1921	0.5852	0.6377	0.5671	0.8419	0.3085	0.7292	0.1121	0.1933	0.2917	0.5795	0.7659	0.2686	0.2563	0.9887	0.1044	0.2115	0.1588	0.2694	0.8153	0.3502	0.04711	0.3266	0.8505	0.2769	0.4547	0.2482	0.3398	0.0532	0.9419	0.1015	0.5041	0.5574	0.5986	0.5876	0.2059	0.3404	0.1974	0.1177	0.9029	0.9594	0.9571	0.07002	0.2056	0.5022	0.9522	0.1518	0.8407	0.2948	0.3343	0.1972	0.5885	0.7942	0.2008	0.04569	0.456	0.3751	0.7637	0.6	0.09417	0.3924	0.8492	0.7415	0.55	0.2426	0.7837	0.7612	0.7444	0.6868	0.5139	0.472	0.1333	0.7688	0.1486	0.9558	0.5169	0.8254	NA	0.1123	0.4875	0.9094	0.9705	0.4314	0.3693	0.1134	0.07749	0.1321	0.8354	0.8681	0.8376	0.3635	0.9095	0.3216	0.5992	0.4324	0.867	0.5084	0.8275	0.6471	0.2456	0.9839	0.6043	0.2829	0.9479	0.5937	0.9189	0.4769	0.3956	0.0473	0.0816	0.2419	0.4203	0.9918	0.4621	0.1269	0.8638	0.591	0.6714	0.6669	0.7736	0.8173	0.8466	0.241	0.5156	0.2713	0.4418	0.5126	0.3433	0.5993	0.6748	0.1419	0.3431	0.7655	0.8678	0.6604	0.5184	0.4047	0.4216	0.9036	0.3952	0.4907	0.8438	0.4247	0.2686	0.3809	0.444	0.3111	0.4765	0.9376	0.4649	0.8986	0.7602	0.8457	0.58	0.4605	0.9576	0.8823	0.4692	0.7452	0.7699	0.2238	0.4414	0.0873	0.4955	0.8643	0.1923	0.9664	0.5743	0.5662	0.3756	0.027	0.4773	0.2129	0.395	0.0934	0.1329	0.2272	0.448	0.8318	0.5128	0.171	0.7387	0.6706	0.3404	0.4635	0.9952	0.4847	0.1539	0.6305	0.5235	0.369	0.9495	0.7924	0.6822	0.5289	0.3421	0.3299	0.1862	0.4616	0.4837	0.9973	0.6194	0.2885	0.9929	0.3607	0.5881	0.3782	0.2376	0.5218	0.5769	0.4179	0.223	0.7452	0.6848	0.3597	0.3876	0.3772	0.2228	0.7875	0.6713	0.2553	0.6116	0.9489	0.9496	0.8128	0.1669	0.2106	0.2756	0.3335	0.539	0.8093	0.2917	0.3341	0.1415	0.2305	0.6747	0.4614	0.1682	0.1433	0.6964	0.625	0.9711	0.2845	0.5021	0.5118	0.4039	0.1825	0.1437	0.0904	0.4269	0.6597	0.4147	0.5903	0.3897	0.7913	0.7289	0.542	0.0403	0.4926	0.6075	0.9794	0.5391	0.4972	0.9677	0.0612	0.183	0.3099	0.4423	0.9803	0.0779	0.4246	0.7029	0.2948	0.6037	0.1727	0.6644	0.8879	0.9231	0.5476	0.9641	0.3921	0.5584	0.2964	0.4081	0.3582	0.2736	0.5523	0.9059	0.8012	0.6683	0.9943	0.8201	0.7321	0.3605	0.9143	0.237	0.1479	0.5239	0.255	0.8276	0.3398	0.1276	0.1544	0.5962
Net100_Pair10_38	(Middle_occipital;Precuneus;Calcarine)<=>(Putamen;Caudate)	(Default_mode;Central_executive)<=>(Subcortical-cerebellum)	NA	NA	NA	NA	NA	NA	NA	NA	NA	NA	NA	NA	NA	NA	NA	NA	NA	NA	NA	NA	NA	NA	NA	NA	NA	NA	NA	NA	NA	NA	NA	NA	NA	NA	NA	NA	NA	NA	NA	NA	NA	NA	NA	NA	NA	NA	NA	NA	NA	NA	NA	NA	NA	NA	NA	NA	NA	NA	NA	NA	NA	NA	NA	NA	NA	NA	NA	NA	NA	NA	NA	NA	NA	NA	NA	NA	NA	NA	NA	NA	NA	NA	NA	NA	NA	NA	NA	NA	NA	NA	NA	NA	NA	NA	NA	NA	NA	NA	NA	NA	NA	NA	NA	NA	NA	NA	NA	NA	NA	NA	NA	NA	NA	NA	NA	NA	NA	NA	NA	NA	NA	NA	NA	NA	NA	NA	NA	NA	NA	NA	NA	NA	NA	NA	NA	NA	NA	NA	NA	NA	NA	NA	NA	NA	NA	NA	NA	NA	NA	NA	NA	NA	NA	NA	NA	NA	NA	NA	NA	NA	NA	NA	NA	NA	NA	NA	NA	NA	NA	NA	NA	NA	NA	NA	NA	NA	NA	NA	NA	NA	NA	NA	NA	NA	NA	NA	NA	NA	NA	NA	NA	NA	NA	NA	NA	NA	NA	NA	NA	NA	NA	NA	NA	NA	NA	NA	NA	NA	NA	NA	NA	NA	NA	NA	NA	NA	NA	NA	NA	NA	NA	NA	NA	NA	NA	NA	NA	NA	NA	NA	NA	NA	NA	NA	NA	NA	NA	NA	NA	NA	NA	NA	NA	NA	NA	NA	NA	NA	NA	NA	NA	NA	NA	NA	NA	NA	NA	NA	NA	NA	NA	NA	NA	NA	NA	NA	NA	NA	NA	NA	NA	NA	NA	NA	NA	NA	NA	NA	NA	NA	NA	NA	NA	NA	NA	NA	NA	NA	NA	NA	NA	NA	NA	NA	NA	NA	NA	NA	NA	NA	NA	NA	NA	NA	NA	NA	NA	NA	NA	NA	NA	NA	NA	NA	NA
Net100_Pair11_38	(Angular;Middle_temporal)<=>(Putamen;Caudate)	(Default_mode;Central_executive)<=>(Subcortical-cerebellum)	0.7218	0.5643	0.7744	0.6133	0.4786	0.5576	0.5303	0.5559	0.671	0.5303	0.7365	0.5191	0.8351	0.6146	0.5183	0.9027	0.5774	0.6926	0.519	0.5787	0.5892	0.6129	0.5567	0.4728	0.5507	0.5267	0.5338	0.6591	0.5889	0.5338	0.6843	0.9446	0.8826	0.5828	0.5018	0.4909	0.9148	0.4405	0.6031	0.5193	0.902	0.5596	0.7725	0.5265	0.5235	0.6452	0.8816	0.6584	0.6472	0.4552	0.5723	0.8859	0.5377	0.4861	0.6585	0.5807	0.9732	0.8751	0.7269	0.6979	0.5674	0.834	0.8922	0.8133	0.77	0.6464	0.7351	0.6241	0.6865	0.5626	0.5355	0.5944	0.6549	0.9741	0.6085	0.5019	0.6168	0.5799	0.7317	0.6317	0.5954	0.8276	0.7729	0.6916	0.9062	0.5355	0.7735	0.7898	NA	0.8037	0.5178	0.7732	0.9043	0.8938	0.9104	0.6752	0.5955	0.7124	0.7025	0.5121	0.8323	0.5461	0.6049	0.5105	0.5199	0.6491	0.5861	0.5748	0.765	0.9651	0.5736	0.5244	0.7522	0.4831	0.9878	0.6273	0.5673	0.575	0.567	0.6367	0.533	0.4905	0.5869	0.5346	0.5226	0.676	0.8681	0.5492	0.7972	0.736	0.6355	0.8607	0.6375	0.8628	0.5423	0.5693	0.554	0.5069	0.5452	0.6514	0.7389	0.744	0.6465	0.9086	0.5893	0.6439	0.6107	0.9914	0.5867	0.6125	0.7269	0.9885	0.5898	0.6444	0.7424	0.6775	0.5757	0.5463	0.5141	0.6746	0.6405	0.9079	0.5064	0.648	0.6445	0.6069	0.9537	0.7581	0.7462	0.6884	0.6646	0.5508	0.5823	0.5416	0.6327	0.7791	0.5657	0.9928	0.8325	0.7001	0.8917	0.7437	0.8593	0.5715	0.5158	0.5672	0.551	0.5222	0.4996	0.5226	0.5258	0.8806	0.6707	0.8014	0.6318	0.8626	0.6132	0.8384	0.5452	0.6113	0.5959	0.5354	0.7032	0.8327	0.552	0.6585	0.5297	0.6302	0.5247	0.5122	0.6264	0.5648	0.5421	0.667	0.91	0.5795	0.7233	0.9863	0.9831	0.5591	0.7604	0.6006	0.5057	0.7661	0.5335	0.8316	0.5954	0.5478	0.8109	0.9649	0.5073	0.6925	0.6105	0.6818	0.9335	0.9796	0.5099	0.4983	0.9657	0.6023	0.6912	0.9133	0.5136	0.4942	0.629	0.6676	0.9611	0.6952	0.8741	0.6639	0.5619	0.77	0.6689	0.5305	0.5166	0.5252	0.7166	0.6782	0.5481	0.6321	0.7474	0.6051	0.7226	0.6421	0.8028	0.9568	0.7445	0.5749	0.538	0.5785	0.6279	0.6591	0.6005	0.5134	0.5631	0.7213	0.9179	0.9919	0.9648	0.6348	0.5604	0.6225	0.536	0.502	0.8237	0.5623	0.8048	0.8345	0.5053	0.5527	0.8394	0.6085	0.9719	0.5481	0.5721	0.9693	0.8549	0.5063	0.7391	0.6501	0.6163	0.511	0.5289	0.7065	0.5152	0.8764	0.5865	0.6464	0.8941	0.8112	0.7194	0.7829	0.6133	0.7141	0.5411
Net100_Pair12_38	(Middle_frontal;Cerebellum)<=>(Putamen;Caudate)	(Central_executive;Default_mode)<=>(Subcortical-cerebellum)	0.2356	0.2818	0.02477	0.07742	0.4799	0.8181	0.7793	0.3937	0.641	0.8722	0.4425	0.6113	0.8539	0.2985	0.3087	0.9393	0.9449	0.2914	0.9392	0.5	0.5891	0.9991	0.4738	0.8705	0.08707	0.05388	0.6469	0.4917	0.3551	0.5254	0.1609	0.7104	0.6211	0.6571	0.6818	0.869	0.8645	0.06536	0.08768	0.4227	0.8493	0.7138	0.6784	0.8007	0.5272	0.2372	0.05796	0.6897	0.08929	0.736	0.7633	0.2902	0.9814	0.9456	0.2635	0.6615	0.04083	0.7061	0.0102	0.6223	0.6909	0.3672	0.6858	0.626	0.3288	0.6864	0.9774	0.5095	0.06853	0.01627	0.5475	0.08819	0.4003	0.4555	0.6271	0.1774	0.01578	0.6911	0.4368	0.4749	0.583	0.2918	0.9137	0.4411	0.948	0.7498	0.9767	0.008281	NA	0.644	0.8998	0.1364	0.9437	0.9438	0.08913	0.447	0.1389	0.9557	0.1033	0.9826	0.03154	0.9395	0.2477	0.1328	0.1013	0.3868	0.7333	0.4141	0.449	0.8696	0.6064	0.055	0.1991	0.8919	0.7879	0.1952	0.7315	0.6352	0.5987	0.5669	0.388	0.212	0.7228	0.5913	0.9577	0.5415	0.038	0.8889	0.9834	0.2516	0.0909	0.8507	0.9734	0.315	0.3186	0.6223	0.6154	0.0199	0.27	0.474	0.6728	0.2087	0.327	0.1754	0.5325	0.8329	0.8821	0.1043	0.1785	0.8576	0.6708	0.5461	0.5851	0.9608	0.5505	0.0687	0.8265	0.5939	0.3881	0.468	0.5528	0.4592	0.649	0.1739	0.174	0.9658	0.894	0.7588	0.7994	0.0897	0.0872	0.1694	0.6111	0.6371	0.239	0.3262	0.3369	0.2275	0.4377	0.9265	0.7074	0.0151	0.5466	0.1337	0.6751	0.1915	0.4039	0.9084	0.3597	0.4908	0.3414	0.476	0.725	0.6715	0.843	0.9259	0.6825	0.9805	0.5278	0.0297	0.4627	0.4604	0.4947	0.6961	0.9031	0.4687	0.5553	0.1549	0.2179	0.3009	0.752	0.9426	0.8876	0.1964	0.0455	0.5579	0.9043	0.9126	0.1384	0.0528	0.1885	0.5148	0.2835	0.8567	0.6198	0.1617	0.2434	0.1937	0.8434	0.3784	0.0658	0.0004	0.7376	0.3496	0.2957	0.2889	0.4508	0.8756	0.5744	0.2635	0.5984	0.2588	0.1704	0.2644	0.2767	0.0736	0.9715	0.563	0.7475	0.0897	0.4867	0.9445	0.3667	0.7391	0.1372	0.9232	0.7885	0.1345	0.4345	0.4005	0.0321	0.4475	0.1044	0.1845	0.6342	0.2961	0.7927	0.7895	0.7658	0.0811	0.5179	0.9378	0.7418	0.3463	0.6696	0.9696	0.0707	0.4041	0.3162	0.9305	0.8047	0.3896	0.3734	0.7903	0.7145	0.784	0.1197	0.5381	0.4661	0.4027	0.9378	0.9499	0.7668	0.3854	0.9643	0.1006	0.8488	0.3649	0.5294	0.0984	0.091	0.4598	0.3795	0.9023	0.731	0.9581	0.9707	0.6888	0.6126	0.6342	0.1147	0.9826	0.6291	0.8571	0.5817
Net100_Pair13_38	(Superior_frontal)<=>(Putamen;Caudate)	(Default_mode)<=>(Subcortical-cerebellum)	0.4752	0.5506	0.7331	0.8961	0.5032	0.5186	0.5967	0.7744	0.5723	0.5033	0.4809	0.4658	0.7623	0.5452	0.9742	0.5547	0.6577	0.4809	0.769	0.5008	0.5704	0.7344	0.5001	0.7377	0.4475	0.6469	0.7134	0.4887	0.5168	0.7428	0.5184	0.6899	0.9632	0.4854	0.9576	0.5236	0.4707	0.4882	0.5193	0.5685	0.5712	0.7712	0.7001	0.5505	0.9099	0.5029	0.6451	0.892	0.9461	0.5919	0.5838	0.5454	0.6776	0.7229	0.8944	0.8565	0.484	0.9328	0.4684	0.494	0.7787	0.6596	0.6346	0.4905	0.7611	0.9247	0.8505	0.5194	0.7328	0.7108	0.5156	0.6106	0.7229	0.797	0.5605	0.8529	0.4795	0.6274	0.9	0.5977	0.8414	0.4748	0.8742	0.6551	0.5772	0.482	0.5555	0.7121	NA	0.5661	0.5967	0.6332	0.9447	0.9	0.4656	0.9879	0.5105	0.537	0.4927	0.5221	0.56	0.5964	0.5716	0.7056	0.5287	0.4752	0.5257	0.5013	0.478	0.5582	0.5523	0.6423	0.5216	0.5454	0.5885	0.5014	0.5766	0.5416	0.7464	0.9423	0.4802	0.7253	0.6894	0.4804	0.6264	0.8999	0.564	0.5134	0.5241	0.7701	0.6222	0.5858	0.884	0.5441	0.9334	0.518	0.979	0.7476	0.7272	0.4767	0.677	0.5212	0.5394	0.5312	0.5277	0.4885	0.4846	0.7237	0.4774	0.4774	0.4685	0.5507	0.5818	0.9214	0.6675	0.6	0.5486	0.5227	0.5382	0.5432	0.6331	0.4759	0.5014	0.5359	0.4677	0.6735	0.4619	0.4532	0.4639	0.7188	0.5462	0.6108	0.5276	0.4938	0.4779	0.802	0.6295	0.5045	0.5538	0.8544	0.9701	0.8313	0.5724	0.5689	0.7779	0.5097	0.7809	0.7858	0.7774	0.6842	0.5517	0.6027	0.4563	0.4756	0.4762	0.5291	0.5084	0.6126	0.5869	0.9554	0.5016	0.5276	0.5148	0.5316	0.5705	0.4926	0.5102	0.6175	0.4539	0.5991	0.4652	0.455	0.4873	0.7023	0.934	0.4299	0.5267	0.4667	0.4433	0.6407	0.6336	0.5544	0.4898	0.881	0.6177	0.5388	0.4582	0.8359	0.5568	0.5077	0.549	0.7239	0.5796	0.6857	0.4452	0.5896	0.5946	0.7486	0.5619	0.4684	0.6868	0.8266	0.7689	0.6241	0.4651	0.5299	0.4608	0.5039	0.6146	0.5084	0.7295	0.8158	0.4488	0.4668	0.5862	0.9779	0.4936	0.5743	0.8689	0.5104	0.506	0.5292	0.7075	0.6513	0.5224	0.6147	0.4883	0.666	0.8243	0.7974	0.4527	0.6553	0.5648	0.6237	0.4921	0.9786	0.5543	0.7471	0.5776	0.532	0.479	0.5509	0.4799	0.493	0.6509	0.6802	0.8616	0.5427	0.7462	0.56	0.6485	0.5169	0.9121	0.6704	0.7543	0.754	0.6492	0.5133	0.8618	0.6287	0.4724	0.7897	0.6233	0.7339	0.5825	0.9474	0.7047	0.9183	0.911	0.4836	0.4911	0.5284	0.4937	0.6228	0.6252
Net100_Pair14_38	(Cuneus;Superior_occipital)<=>(Putamen;Caudate)	(Visual)<=>(Subcortical-cerebellum)	0.7516	0.4973	0.5291	0.4521	0.4951	0.5056	0.322	0.3818	0.4993	0.7499	0.6293	0.8841	0.4454	0.3091	0.7376	0.5372	0.7198	0.7155	0.5485	0.5935	0.4388	0.6931	0.8705	0.9883	0.6177	0.9205	0.7704	0.8944	0.9722	0.5721	0.914	0.8292	0.651	0.5665	0.3366	0.4616	0.4647	0.9468	0.2774	0.6727	0.4675	0.6346	0.9801	0.9782	0.6411	0.8237	0.955	0.3525	0.4754	0.4887	0.5785	0.4374	0.8645	0.5481	0.3646	0.4967	0.942	0.5442	0.2579	0.326	0.6956	0.9475	0.5235	0.9933	0.3906	0.489	0.3737	0.5164	0.8101	0.5299	0.5185	0.4687	0.3545	0.5267	0.9238	0.7939	0.9516	0.6148	0.7292	0.6424	0.7813	0.4546	0.4445	0.3475	0.3706	0.9336	0.5643	0.3398	NA	0.4688	0.7845	0.7522	0.8917	0.8141	0.471	0.4398	0.7662	0.354	0.333	0.715	0.321	0.7804	0.3835	0.9166	0.9959	0.6516	0.5591	0.6623	0.6599	0.5385	0.4345	0.8406	0.9041	0.4969	0.454	0.8824	0.6427	0.6612	0.6957	0.4573	0.508	0.8861	0.6934	0.7558	0.7349	0.4567	0.3137	0.9934	0.5351	0.348	0.5671	0.8395	0.3556	0.4397	0.8556	0.3694	0.4439	0.4864	0.3753	0.6633	0.6889	0.8826	0.862	0.5845	0.9119	0.751	0.5834	0.9715	0.4454	0.8694	0.787	0.3879	0.482	0.4894	0.5822	0.4419	0.9046	0.3728	0.6778	0.649	0.3137	0.5825	0.4565	0.7205	0.6538	0.8348	0.7617	0.5446	0.5111	0.9057	0.4637	0.4429	0.3636	0.8426	0.6197	0.4851	0.3708	0.6602	0.6913	0.481	0.3223	0.6007	0.3938	0.9959	0.9034	0.7315	0.5771	0.559	0.5827	0.351	0.9447	0.6293	0.6395	0.7469	0.8457	0.4304	0.5124	0.4376	0.8254	0.5414	0.9015	0.3709	0.8725	0.9648	0.3738	0.6262	0.5437	0.5411	0.5226	0.8818	0.6722	0.5613	0.5186	0.7485	0.3218	0.5129	0.6129	0.409	0.3713	0.4887	0.3154	0.3547	0.5296	0.9132	0.7638	0.3598	0.4539	0.512	0.5187	0.3843	0.6121	0.6425	0.3551	0.5527	0.4279	0.4232	0.6026	0.6181	0.8023	0.9374	0.4575	0.4703	0.4851	0.7955	0.3848	0.3341	0.3943	0.7709	0.509	0.3818	0.7029	0.4873	0.3429	0.4973	0.8238	0.4389	0.6184	0.2968	0.9173	0.4833	0.4898	0.7072	0.5168	0.5566	0.5992	0.4273	0.5359	0.4901	0.8399	0.6912	0.6227	0.8062	0.4686	0.4612	0.6962	0.684	0.3649	0.4292	0.5357	0.7118	0.6479	0.4388	0.8871	0.6065	0.6883	0.305	0.6148	0.447	0.7349	0.889	0.3149	0.4574	0.2579	0.759	0.7573	0.6235	0.5847	0.7278	0.7555	0.4382	0.3176	0.8142	0.86	0.2861	0.5365	0.2697	0.7724	0.4898	0.9158	0.4552	0.9034	0.5255	0.7479	0.4734	0.7103
Net100_Pair15_38	(Insula;Anterior_cingulate)<=>(Putamen;Caudate)	(Salience;Default_mode)<=>(Subcortical-cerebellum)	0.8636	0.4376	0.5611	0.4675	0.2686	0.6247	0.03598	0.366	0.196	0.8263	0.9755	0.4135	0.1259	0.2952	0.1113	0.8754	0.3559	0.1385	0.3433	0.5253	0.5528	0.6464	0.1841	0.8746	0.7452	0.5479	0.007763	0.7211	0.5478	0.3584	0.2875	0.3257	0.7154	0.1581	0.9754	0.9157	0.3797	0.3476	0.7639	0.5341	0.7747	0.4995	0.1073	0.2708	0.02661	0.6935	0.8618	0.137	0.6309	0.4174	0.9284	0.8322	0.7075	0.3429	0.8018	0.568	0.9071	0.7682	0.3179	0.3101	0.7212	0.1105	0.8767	0.3297	0.3792	0.7547	0.757	0.08052	0.3879	0.5292	0.4268	0.274	0.8087	0.5077	0.3232	0.9092	0.3843	0.706	0.4221	0.5794	0.2664	0.9666	0.7138	0.6412	0.8042	0.8184	0.8575	0.2286	NA	0.5986	0.2401	0.1781	0.002475	0.81	0.3936	0.8047	0.05318	0.7317	0.5957	0.2565	0.2875	0.9089	0.8898	0.1638	0.5941	0.7861	0.6297	0.3321	0.8692	0.9413	0.5702	0.4494	0.1961	0.7772	0.7672	0.6887	0.8266	0.5454	0.804	0.7947	0.2862	0.8039	0.2769	0.8161	0.2067	0.7403	0.2128	0.367	0.3288	0.3326	0.3669	0.6921	0.2513	0.575	0.2584	0.8379	0.4546	0.1151	0.3086	0.9671	0.5975	0.8376	0.9713	0.5495	0.735	0.7695	0.642	0.1418	0.1776	0.3045	0.4286	0.3005	0.4574	0.6509	0.4161	0.4423	0.0303	0.9384	0.6473	0.1469	0.6845	0.3736	0.7986	0.5278	0.2921	0.4473	0.4862	0.4585	0.1342	0.1335	0.4673	0.2643	0.2126	0.4732	0.4317	0.8886	0.2055	0.7899	0.458	0.9885	0.1981	0.1185	0.1795	0.7444	0.2098	0.6486	0.9317	0.8475	0.8723	0.656	0.6056	0.0204	0.9843	0.4592	0.807	0.283	0.6099	0.7704	0.9746	0.1931	0.0641	0.9461	0.9595	0.3426	0.9929	0.4514	0.9896	0.4783	0.1617	0.5401	0.2488	0.5294	0.0993	0.2398	0.4573	0.8879	0.0499	0.0584	0.1656	0.8906	0.3422	0.0049	0.3449	0.4734	0.2681	0.1353	0.4542	0.0322	0.1453	0.3123	0.2681	0.1787	0.6664	0.5691	0.8454	0.8554	0.0455	0.149	0.8383	0.1973	0.1061	0.9748	0.4016	0.589	0.3382	0.1557	0.1195	0.3629	0.0128	0.3029	0.4089	0.2866	0.036	0.9207	0.504	0.2625	0.1233	0.8013	0.0109	0.4676	0.8644	0.7954	0.088	0.3361	0.4436	0.9586	0.2538	0.0135	0.4083	0.5514	0.2383	0.0823	0.8452	0.8454	0.4192	0.4778	0.2405	0.8421	0.1813	0.9128	0.0459	0.4919	0.6751	0.9434	0.9917	0.9172	0.2013	0.7631	0.9031	0.3908	0.6078	0.4605	0.7696	0.1355	0.8065	0.3175	0.3133	0.7518	0.2556	0.5433	0.9348	0.8267	0.7001	0.9994	0.3809	0.6409	0.2678	0.936	0.5548	0.1437	0.2588	0.1238	0.0105	0.0132	0.7565
Net100_Pair16_38	(Inferior_occipital;Middle_occipital)<=>(Putamen;Caudate)	(Visual)<=>(Subcortical-cerebellum)	0.5028	0.3303	0.5201	0.4877	0.8773	0.6365	0.5284	0.3485	0.8972	0.6849	0.2101	0.8496	0.8854	0.3875	0.154	0.806	0.696	0.3671	0.3466	0.3862	0.08438	0.3332	0.9738	0.9633	0.4391	0.6958	0.5113	0.5468	0.6834	0.7756	0.9576	0.8411	0.3663	0.1227	0.4095	0.3452	0.07466	0.5927	0.09462	0.7301	0.4197	0.2115	0.7934	0.9971	0.814	0.5428	0.2476	0.5331	0.4478	0.942	0.2398	0.3908	0.1189	0.3863	0.2192	0.2684	0.972	0.2138	0.12	0.2809	0.8614	0.1854	0.3299	0.8588	0.4399	0.6338	0.7605	0.09216	0.2392	0.7257	0.6756	0.7491	0.2951	0.4336	0.7312	0.4907	0.9993	0.3924	0.5859	0.2693	0.3129	0.6168	0.2819	0.1975	0.9284	0.8811	0.5798	0.7641	NA	0.838	0.1273	0.08398	0.7255	0.1891	0.973	0.8607	0.6821	0.2448	0.334	0.8455	0.1548	0.2313	0.479	0.03429	0.9006	0.647	0.7125	0.6593	0.2225	0.9048	0.1017	0.7475	0.8236	0.3608	0.3828	0.5706	0.2144	0.3504	0.7892	0.6155	0.5793	0.4872	0.4259	0.8008	0.1345	0.8548	0.135	0.9146	0.571	0.9203	0.6155	0.8665	0.1622	0.7848	0.5941	0.214	0.9988	0.3232	0.0399	0.4547	0.989	0.8554	0.8038	0.4511	0.3989	0.4334	0.1393	0.7102	0.8525	0.7002	0.8645	0.6111	0.5892	0.7587	0.8165	0.7095	0.9271	0.2032	0.3366	0.7585	0.293	0.8484	0.8299	0.6571	0.8888	0.9253	0.7185	0.3979	0.8972	0.988	0.2464	0.8944	0.2166	0.9031	0.4419	0.907	0.4222	0.1851	0.9723	0.5792	0.2364	0.4532	0.0492	0.2033	0.9179	0.1321	0.4741	0.6749	0.3179	0.2177	0.0642	0.1514	0.7744	0.6469	0.59	0.5652	0.4103	0.9896	0.3783	0.8513	0.9396	0.1875	0.257	0.8328	0.4877	0.4944	0.9166	0.6483	0.6802	0.7991	0.9187	0.7668	0.3311	0.7921	0.2693	0.195	0.6776	0.0593	0.6203	0.5228	0.7388	0.1993	0.4298	0.6027	0.6263	0.036	0.145	0.6435	0.1915	0.5623	0.484	0.6314	0.9748	0.2129	0.6139	0.4142	0.5896	0.3917	0.1199	0.1088	0.2732	0.5004	0.1689	0.9705	0.4392	0.3797	0.0906	0.233	0.196	0.2738	0.9561	0.8003	0.0735	0.4539	0.3111	0.9986	0.2115	0.8797	0.4161	0.5747	0.6088	0.5823	0.9133	0.4606	0.9197	0.9116	0.3857	0.8956	0.9045	0.1197	0.3586	0.4138	0.5595	0.6962	0.1218	0.8541	0.3402	0.6398	0.4178	0.4343	0.9533	0.3907	0.3327	0.615	0.5362	0.6391	0.1263	0.3035	0.8367	0.4996	0.3037	0.7373	0.3935	0.6099	0.9289	0.3092	0.1992	0.2828	0.3217	0.128	0.9873	0.8367	0.425	0.3959	0.6617	0.3519	0.8952	0.8348	0.5572	0.314	0.2937	0.7373	0.0591	0.6249	0.1306
Net100_Pair17_38	(Cerebellum)<=>(Putamen;Caudate)	(Subcortical-cerebellum)<=>(Subcortical-cerebellum)	0.6527	0.5155	0.07526	0.9327	0.4019	0.08346	0.8531	0.8459	0.1232	0.4783	0.5379	0.5257	0.7833	0.143	0.3965	0.944	0.3161	0.02905	0.2623	0.3876	0.468	0.8599	0.9378	0.2499	0.2353	0.3562	0.9617	0.4022	0.5646	0.8954	0.4813	0.6747	0.4581	0.3715	0.3391	0.6031	0.3958	0.5868	0.2134	0.8618	0.2367	0.357	0.6567	0.6012	0.3922	0.5909	0.09523	0.02944	0.6806	0.1523	0.8657	0.198	0.7176	0.09989	0.6599	0.3342	0.1455	0.4693	0.09183	0.1152	0.8062	0.873	0.1165	0.5893	0.5662	0.8221	0.5215	0.6932	0.6991	0.4433	0.8062	0.03493	0.4121	0.09855	0.9793	0.9103	0.3572	0.5246	0.7469	0.4376	0.8468	0.1698	0.07428	0.888	0.7468	0.9411	0.7549	0.9314	NA	0.1885	0.5928	0.1574	0.07653	0.7679	0.1718	0.8312	0.7791	0.1246	0.4661	0.8983	0.1396	0.8522	0.3498	0.9302	0.4844	0.7463	0.0873	0.6764	0.5923	0.8108	0.4316	0.416	0.4998	0.6554	0.2372	0.6322	0.9219	0.8659	0.8037	0.9245	0.5253	0.9823	0.7771	0.9541	0.6664	0.8859	0.1255	0.4319	0.8184	0.1239	0.4037	0.3986	0.373	0.2057	0.9544	0.3419	0.4384	0.3544	0.1296	0.2248	0.9045	0.3804	0.3317	0.4681	0.9817	0.7316	0.0738	0.287	0.6662	0.5863	0.4343	0.2304	0.3296	0.7872	0.1636	0.1706	0.7212	0.2911	0.7139	0.4349	0.1188	0.3232	0.9935	0.4176	0.2352	0.6795	0.7543	0.6033	0.207	0.3296	0.686	0.9616	0.2127	0.7036	0.1933	0.2214	0.7897	0.1324	0.0664	0.214	0.1237	0.3731	0.2475	0.1578	0.5009	0.9427	0.491	0.228	0.5278	0.131	0.3486	0.2888	0.1041	0.5992	0.2811	0.2659	0.4812	0.5992	0.2723	0.3013	0.4488	0.2893	0.3085	0.4455	0.5612	0.6206	0.8045	0.5874	0.2728	0.9393	0.6023	0.4822	0.5258	0.427	0.2608	0.6584	0.5347	0.3347	0.5215	0.1521	0.8679	0.2747	0.1259	0.9135	0.7647	0.0608	0.3622	0.7293	0.4638	0.7794	0.7916	0.7777	0.2755	0.0877	0.1842	0.6073	0.5893	0.048	0.3959	0.5153	0.793	0.6727	0.5407	0.5673	0.0901	0.1271	0.5069	0.7989	0.4801	0.3347	0.1361	0.5603	0.0961	0.098	0.4766	0.9585	0.3159	0.2932	0.995	0.1929	0.5216	0.4993	0.7641	0.1768	0.1936	0.8745	0.9438	0.7534	0.0834	0.8079	0.4864	0.3436	0.2095	0.2668	0.0984	0.5276	0.3192	0.927	0.195	0.9132	0.0249	0.2832	0.5844	0.1661	0.8338	0.0577	0.5015	0.3686	0.307	0.6843	0.0872	0.3416	0.5357	0.7836	0.9585	0.0543	0.2951	0.997	0.3	0.4099	0.2965	0.2272	0.8868	0.0707	0.2733	0.4866	0.622	0.5286	0.2415	0.1295	0.7989	0.5227	0.0217	0.353	0.3562
Net100_Pair18_38	(Inferior_parietal;Postcentral)<=>(Putamen;Caudate)	(Attention;Central_executive;Salience)<=>(Subcortical-cerebellum)	0.5299	0.4289	0.5471	0.07589	0.2397	0.1412	0.7252	0.8204	0.1721	0.2544	0.885	0.413	0.9249	0.2248	0.6004	0.1617	0.59	0.5456	0.04364	0.3664	0.1764	0.905	0.1423	0.8441	0.1924	0.1971	0.4974	0.5596	0.889	0.1079	0.5325	0.5073	0.8307	0.8466	0.3672	0.5896	0.1526	0.2814	0.1178	0.877	0.2302	0.5975	0.7275	0.8001	0.9509	0.4435	0.9217	0.6895	0.1295	0.9611	0.476	0.5315	0.7101	0.5955	0.7788	0.9596	0.4109	0.7099	0.02135	0.4064	0.5406	0.9484	0.36	0.7122	0.0168	0.09806	0.2611	0.3807	0.8311	0.6908	0.7934	0.8633	0.7481	0.7249	0.5306	0.1484	0.1731	0.8645	0.2476	0.9293	0.804	0.9453	0.661	0.9181	0.4057	0.1264	0.6528	0.4711	NA	0.05034	0.383	0.8144	0.454	0.4911	0.7038	0.8313	0.1037	0.9392	0.856	0.4392	0.2475	0.8742	0.6456	0.7752	0.7541	0.535	0.1306	0.2828	0.8831	0.167	0.1541	0.222	0.4642	0.5228	0.2025	0.425	0.4964	0.6608	0.5429	0.1016	0.7884	0.1371	0.8211	0.1398	0.3983	0.8555	0.2687	0.684	0.3836	0.3764	0.371	0.9832	0.4513	0.2516	0.125	0.791	0.3573	0.5028	0.8596	0.358	0.9483	0.2021	0.2658	0.4871	0.443	0.8485	0.4057	0.549	0.7345	0.4262	0.2726	0.3	0.5962	0.2643	0.4513	0.4734	0.161	0.9531	0.9978	0.9543	0.5288	0.4083	0.5574	0.8182	0.3389	0.7522	0.3379	0.7517	0.2132	0.6682	0.3816	0.3576	0.6091	0.6456	0.8054	0.4957	0.1838	0.2818	0.8727	0.5147	0.1304	0.9411	0.4885	0.9754	0.6465	0.1127	0.3477	0.19	0.6328	0.791	0.6642	0.5411	0.1631	0.3833	0.1712	0.3154	0.8573	0.1959	0.1633	0.4013	0.2476	0.9751	0.3876	0.6342	0.495	0.5073	0.4527	0.2918	0.5796	0.2578	0.58	0.6682	0.2149	0.864	0.2199	0.3917	0.5196	0.3877	0.3733	0.4446	0.8306	0.3134	0.6732	0.4844	0.2632	0.1364	0.7513	0.9292	0.8057	0.4629	0.8086	0.6541	0.3413	0.922	0.8859	0.5249	0.2114	0.8778	0.5577	0.3001	0.5692	0.9608	0.5341	0.306	0.6643	0.4854	0.5348	0.8255	0.2393	0.3643	0.6237	0.2538	0.4172	0.3269	0.6226	0.8385	0.1761	0.3728	0.8664	0.9883	0.7054	0.5099	0.3762	0.6112	0.4156	0.4579	0.3474	0.0649	0.8151	0.7201	0.8323	0.853	0.9855	0.7058	0.4849	0.9989	0.588	0.2151	0.5342	0.5154	0.1393	0.2383	0.3935	0.8614	0.1259	0.5614	0.5166	0.4831	0.4792	0.38	0.0581	0.9342	0.76	0.8103	0.6371	0.5292	0.9851	0.4906	0.1711	0.5114	0.8693	0.7363	0.2839	0.1479	0.8523	0.8757	0.752	0.6098	0.312	0.8327	0.6045	0.1897	0.6373	0.6346	0.1733
Net100_Pair19_38	(Precuneus;Cuneus)<=>(Putamen;Caudate)	(Default_mode;Central_executive)<=>(Subcortical-cerebellum)	0.5125	0.8614	0.558	0.8046	0.4957	0.4724	0.7751	0.8425	0.6085	0.9987	0.5187	0.4939	0.7376	0.6641	0.4738	0.473	0.5605	0.5006	0.9203	0.4817	0.691	0.714	0.4196	0.8567	0.4508	0.8183	0.6228	0.5038	0.7569	0.6981	0.5874	0.8196	0.4705	0.4958	0.4973	0.8106	0.3971	0.5289	0.7554	0.4376	0.5468	0.6997	0.4542	0.4881	0.3787	0.635	0.4254	0.3974	0.5013	0.4531	0.9761	0.7004	0.8854	0.5436	0.7261	0.4097	0.468	0.6434	0.7569	0.4494	0.8432	0.4738	0.5573	0.5853	0.4812	0.5534	0.9481	0.3612	0.5732	0.3822	0.6789	0.8901	0.4314	0.4011	0.4297	0.9147	0.4532	0.7031	0.4205	0.4598	0.5571	0.4711	0.4015	0.8216	0.4799	0.685	0.8825	0.7617	NA	0.3963	0.5946	0.9253	0.4008	0.5725	0.4638	0.4858	0.6234	0.4016	0.4526	0.9296	0.4091	0.5807	0.4254	0.5763	0.6216	0.5018	0.4685	0.5119	0.5123	0.537	0.6076	0.94	0.5504	0.9455	0.569	0.6678	0.916	0.4048	0.8688	0.5303	0.704	0.96	0.4852	0.7001	0.6224	0.4944	0.4111	0.4333	0.5301	0.5116	0.4028	0.6198	0.5226	0.9433	0.4461	0.6985	0.9163	0.5779	0.9978	0.706	0.7979	0.5835	0.5837	0.3985	0.8084	0.66	0.8534	0.8109	0.4784	0.4064	0.5101	0.4962	0.4273	0.4287	0.8588	0.7895	0.4332	0.7549	0.5714	0.5103	0.8662	0.4441	0.8779	0.5332	0.5157	0.412	0.4616	0.5735	0.7661	0.4739	0.4321	0.3907	0.8461	0.3894	0.9116	0.7083	0.406	0.6224	0.9612	0.6851	0.8495	0.9912	0.7283	0.522	0.654	0.7624	0.745	0.3876	0.3935	0.5466	0.6438	0.9049	0.8612	0.4156	0.5343	0.4804	0.4539	0.4546	0.6072	0.6205	0.4578	0.7777	0.5978	0.5955	0.8787	0.4157	0.9928	0.5283	0.6147	0.4794	0.4197	0.621	0.6318	0.4487	0.4066	0.4507	0.9184	0.611	0.83	0.6696	0.6196	0.3775	0.7775	0.6624	0.4027	0.4631	0.4033	0.7308	0.6491	0.4783	0.5302	0.4616	0.6741	0.5377	0.5944	0.9486	0.8057	0.4958	0.3709	0.6221	0.8522	0.4098	0.879	0.7354	0.4982	0.6061	0.9163	0.5068	0.5223	0.5012	0.7407	0.4075	0.4436	0.6726	0.6791	0.4299	0.4083	0.905	0.8606	0.8216	0.4352	0.9113	0.6947	0.4152	0.4324	0.5392	0.93	0.5597	0.571	0.4267	0.5373	0.6704	0.9236	0.6299	0.8248	0.5188	0.4808	0.4353	0.6758	0.5496	0.502	0.8171	0.6511	0.5367	0.5879	0.466	0.5571	0.8869	0.7145	0.6113	0.4242	0.5427	0.5907	0.8218	0.7836	0.505	0.6156	0.4175	0.8842	0.7785	0.8552	0.7272	0.6754	0.4183	0.4511	0.6514	0.746	0.8361	0.6763	0.5609	0.4163	0.429	0.6504	0.888	0.7855
Net100_Pair20_38	(Postcentral;Precentral)<=>(Putamen;Caudate)	(Motor;Attention)<=>(Subcortical-cerebellum)	0.6491	0.3771	0.00599	0.0003071	0.05097	0.2872	0.01275	0.1963	0.7553	0.7901	0.7682	0.1665	0.9772	0.4915	0.6128	0.2135	0.8149	0.4121	0.1638	0.4389	0.5401	0.4045	0.1413	0.1838	0.7215	0.3803	0.8255	0.08198	0.931	0.7006	0.2825	0.2865	0.01982	0.6403	0.5252	0.2616	0.8424	0.8594	0.3404	0.489	0.6485	0.3292	0.2948	0.6931	0.1007	0.8466	0.2482	0.4574	0.7446	0.6302	0.1863	0.5624	0.2317	0.1778	0.3407	0.9714	0.9544	0.06152	0.528	0.5361	0.8743	0.6121	0.03102	0.6889	0.1761	0.3596	0.2892	0.5304	0.7039	0.7918	0.1085	0.1907	0.8245	0.9398	0.2446	0.8534	0.3649	0.768	0.5209	0.00483	0.8647	0.6045	0.3189	0.1369	0.8067	0.08084	0.0938	0.174	NA	0.2669	0.807	0.2697	0.04628	0.7497	0.2726	0.2337	0.02341	0.2645	0.1828	0.4887	0.4383	0.009265	0.616	0.9872	0.5291	0.5703	0.4495	0.9065	0.8567	0.3306	0.4314	0.4758	0.3959	0.236	0.5978	0.8946	0.2127	0.9094	0.8922	0.3568	0.0745	0.9621	0.9772	0.1497	0.9423	0.2392	0.457	0.6005	0.2372	0.4777	0.8941	0.2625	0.7809	0.2112	0.0383	0.2722	0.275	0.8716	0.0691	0.4343	0.5746	0.4843	0.3252	0.543	0.2348	0.279	0.1121	0.1895	0.0869	0.4072	0.0479	0.7436	0.7685	0.5957	0.3308	0.3795	0.1519	0.3174	0.1663	0.8757	0.7325	0.3145	0.363	0.1927	0.0365	0.6167	0.2111	0.1141	0.2924	0.0971	0.4104	0.6769	0.5786	0.3195	0.5221	0.141	0.3096	0.2011	0.1391	0.5966	0.3957	0.3263	0.8449	0.9372	0.7368	0.4206	0.3007	0.0737	0.2082	0.7187	0.0514	0.896	0.2006	0.3947	0.0448	0.7223	0.8756	0.5448	0.3985	0.5534	0.46	0.3476	0.3022	0.7249	0.4904	0.3977	0.5122	0.2412	0.0313	0.8788	0.4351	0.1104	0.5281	0.1735	0.9143	0.1753	0.3681	0.1028	0.9149	0.5292	0.0039	0.4972	0.8992	0.4675	0.564	0.9303	0.9969	0.3687	0.9773	0.6024	0.4451	0.3941	0.9218	0.1132	0.0449	0.6768	0.4459	0.0715	0.777	0.9852	0.5796	0.3621	0.8922	0.2715	0.4995	0.9399	0.0989	0.6987	0.5476	0.6898	0.5685	0.0701	0.1472	0.409	0.8632	0.8779	0.773	0.4933	0.3932	0.6558	0.7936	0.2691	0.2348	0.5049	0.5248	0.0593	0.0994	0.3489	0.1071	0.3378	0.864	0.7486	0.1243	0.6811	0.0194	0.5679	0.6402	0.3721	0.8876	0.3324	0.3837	0.3875	0.5499	0.6834	0.2054	0.4465	0.8217	0.1346	0.7227	0.7872	0.0981	0.1361	0.0393	0.3225	0.2042	0.2442	0.3827	0.6379	0.8454	0.961	0.9445	0.6996	0.6185	0.0625	0.3354	0.0265	0.4025	0.241	0.515	0.9618	0.6708	0.0548	0.1735	0.1589	0.6663
Net100_Pair21_38	(Superior_frontal)<=>(Putamen;Caudate)	(Default_mode;Central_executive)<=>(Subcortical-cerebellum)	0.4432	0.3647	0.7301	0.8289	0.6543	0.5048	0.09607	0.5122	0.3513	0.9684	0.1406	0.118	0.3669	0.3289	0.6047	0.5322	0.01321	0.3095	0.2557	0.1644	0.6143	0.8401	0.5239	0.677	0.1175	0.9943	0.2877	0.2525	0.55	0.1877	0.6636	0.4789	0.6101	0.03369	0.946	0.6879	0.6142	0.06099	0.2663	0.4177	0.5978	0.7173	0.7289	0.3501	0.7761	0.6667	0.7702	0.6666	0.4149	0.7831	0.7807	0.2802	0.2966	0.6296	0.3409	0.637	0.3953	0.6657	0.7461	0.3083	0.4493	0.7644	0.8637	0.3284	0.7556	0.7041	0.4052	0.05965	0.678	0.1884	0.9938	0.5847	0.3879	0.05271	0.4665	0.8325	0.01735	0.6461	0.5855	0.6518	0.5602	0.08726	0.08036	0.8247	0.778	0.3846	0.4585	0.8161	NA	0.2495	0.9223	0.8438	0.3223	0.3684	0.7279	0.5361	0.6983	0.1768	0.8759	0.2745	0.179	0.4823	0.3579	0.8399	0.9919	0.3693	0.5452	0.6438	0.1306	0.7053	0.6249	0.924	0.5784	0.6662	0.5705	0.7349	0.8778	0.4074	0.4984	0.7637	0.9661	0.9102	0.3909	0.3407	0.8241	0.5852	0.2038	0.1112	0.337	0.4468	0.7374	0.3478	0.9233	0.2858	0.5704	0.5016	0.101	0.7943	0.5877	0.2242	0.24	0.0491	0.626	0.8341	0.1959	0.8794	0.2241	0.7406	0.5363	0.4549	0.9683	0.9045	0.3246	0.5155	0.4731	0.4084	0.8877	0.4824	0.1243	0.8996	0.4412	0.2833	0.5485	0.2065	0.5739	0.7141	0.5569	0.5689	0.3477	0.598	0.2737	0.0087	0.1952	0.0463	0.0952	0.8968	0.9404	0.2006	0.5215	0.8741	0.1822	0.3927	0.6923	0.3386	0.1115	0.208	0.968	0.5395	0.0967	0.8113	0.3827	0.9345	0.91	0.9929	0.4824	0.9893	0.2472	0.9866	0.3438	0.5801	0.6684	0.4171	0.5251	0.5903	0.6722	0.3923	0.6775	0.6036	0.8473	0.6543	0.7235	0.3206	0.4899	0.6379	0.086	0.2726	0.3719	0.4712	0.0821	0.3251	0.3627	0.1281	0.1109	0.6039	0.3378	0.3542	0.8885	0.0953	0.7797	0.0498	0.8357	0.7892	0.1588	0.6696	0.4673	0.5541	0.5752	0.4214	0.0773	0.1568	0.8	0.6537	0.3687	0.9716	0.5199	0.3511	0.7056	0.3984	0.7541	0.0703	0.9592	0.1641	0.1915	0.5284	0.2861	0.5614	0.2094	0.3778	0.5232	0.5551	0.1489	0.9271	0.2057	0.4727	0.7281	0.134	0.6658	0.2476	0.3165	0.9918	0.0645	0.8993	0.9246	0.7426	0.9026	0.0206	0.4455	0.4833	0.151	0.4367	0.774	0.5155	0.0482	0.3583	0.5488	0.6811	0.6853	0.864	0.8595	0.3911	0.8665	0.9665	0.2539	0.9889	0.2528	0.2602	0.9169	0.0389	0.3757	0.5382	0.5702	0.8458	0.5973	0.9006	0.7035	0.2176	0.7021	0.3314	0.2778	0.5299	0.0555	0.5555	0.4231	0.9879	0.0302
Net100_Pair22_38	(Superior_temporal)<=>(Putamen;Caudate)	(Default_mode;Motor)<=>(Subcortical-cerebellum)	0.2536	0.7863	0.4392	0.1388	0.4957	0.3202	0.5829	0.2839	0.6321	0.1064	0.8158	0.8572	0.1324	0.622	0.1506	0.605	0.3145	0.2695	0.5006	0.9544	0.625	0.836	0.4592	0.7969	0.8942	0.6459	0.4864	0.6484	0.8592	0.7811	0.6024	0.148	0.9581	0.52	0.6856	0.2461	0.4979	0.7615	0.1316	0.9148	0.1782	0.3952	0.6528	0.8852	0.5456	0.1763	0.2669	0.5929	0.9426	0.4483	0.6415	0.262	0.1634	0.2922	0.8511	0.8218	0.2562	0.2907	0.1515	0.9424	0.7116	0.442	0.4108	0.6076	0.4165	0.4707	0.5683	0.8627	0.7448	0.1325	0.9496	0.6346	0.612	0.2276	0.2913	0.2169	0.1181	0.6108	0.9358	0.005259	0.7157	0.4206	0.6568	0.3939	0.3843	0.7772	0.5226	0.1174	NA	0.9191	0.5892	0.5379	0.8896	0.5073	0.3643	0.7828	0.06622	0.1973	0.7498	0.7884	0.7655	0.9383	0.8747	0.3719	0.1919	0.3372	0.3594	0.4781	0.9499	0.5163	0.6931	0.6899	0.4908	0.2427	0.1655	0.1492	0.5712	0.6454	0.6859	0.4427	0.9881	0.2673	0.881	0.8561	0.5886	0.8427	0.723	0.981	0.6057	0.5482	0.2443	0.2625	0.1019	0.3372	0.9774	0.4126	0.1017	0.2563	0.3881	0.4509	0.6437	0.5814	0.8824	0.2665	0.5811	0.7141	0.3834	0.3797	0.3617	0.8355	0.7612	0.3606	0.4943	0.7627	0.232	0.825	0.6734	0.3164	0.2976	0.8558	0.8864	0.5267	0.8679	0.8996	0.7919	0.8751	0.5125	0.8741	0.8086	0.69	0.9559	0.9503	0.5085	0.9068	0.555	0.0631	0.0822	0.5877	0.7332	0.6699	0.2746	0.142	0.671	0.9985	0.3807	0.0876	0.6245	0.4261	0.1214	0.3557	0.3782	0.221	0.9765	0.6236	0.5196	0.3257	0.8156	0.64	0.6929	0.7527	0.557	0.2811	0.9064	0.3217	0.8502	0.4905	0.6692	0.6031	0.8378	0.5673	0.7772	0.7472	0.9831	0.9337	0.8978	0.9193	0.7025	0.632	0.8607	0.8975	0.8847	0.3649	0.861	0.316	0.6619	0.4916	0.9656	0.553	0.262	0.2634	0.7222	0.6008	0.1601	0.8139	0.9698	0.48	0.8299	0.3082	0.471	0.3532	0.7598	0.115	0.208	0.5216	0.4526	0.2969	0.1195	0.9816	0.7775	0.4856	0.2567	0.6987	0.4609	0.6504	0.7744	0.7419	0.4144	0.608	0.8612	0.0576	0.1879	0.9595	0.8578	0.1478	0.79	0.8428	0.4185	0.939	0.7286	0.773	0.3756	0.8229	0.669	0.3627	0.8255	0.5271	0.1259	0.444	0.9286	0.5729	0.951	0.4532	0.2821	0.4137	0.4624	0.7115	0.3399	0.433	0.6134	0.532	0.2522	0.6161	0.8873	0.3338	0.4273	0.6614	0.7425	0.6994	0.6429	0.4563	0.8546	0.9777	0.5703	0.4249	0.9743	0.9142	0.6743	0.5543	0.6442	0.8239	0.8979	0.1229	0.0183	0.5989	0.5001
Net100_Pair23_38	(Cerebellum)<=>(Putamen;Caudate)	(Subcortical-cerebellum)<=>(Subcortical-cerebellum)	0.2547	0.5747	0.5829	0.6066	0.3252	0.6882	0.6815	0.7583	0.58	0.1746	0.5209	0.5805	0.3968	0.7672	0.1801	0.2673	0.7544	0.1464	0.7263	0.2559	0.8729	0.02115	0.8027	0.5221	0.1329	0.1492	0.9411	0.3359	0.456	0.6131	0.712	0.4344	0.3193	0.02923	0.3643	0.6082	0.7953	0.254	0.2969	0.3058	0.4722	0.9913	0.5327	0.349	0.8976	0.5689	0.4378	0.674	0.9527	0.1483	0.2942	0.7359	0.4188	0.1592	0.4288	0.6967	0.3333	0.8657	0.3923	0.9385	0.506	0.3984	0.9028	0.7029	0.2252	0.5439	0.6435	0.7021	0.856	0.7643	0.5885	0.9529	0.9846	0.521	0.3043	0.05975	0.3771	0.6233	0.4124	0.07408	0.8869	0.7167	0.3284	0.08723	0.5558	0.6587	0.5159	0.4977	NA	0.8177	0.7883	0.6808	0.3906	0.4698	0.9775	0.6463	0.003432	0.7234	0.7115	0.614	0.372	0.2978	0.992	0.7758	0.8001	0.2429	0.7392	0.5099	0.4673	0.1961	0.6795	0.125	0.9359	0.5016	0.4084	0.6587	0.2973	0.9814	0.4221	0.5406	0.5961	0.0466	0.8924	0.6668	0.7445	0.6727	0.2512	0.8254	0.4706	0.2346	0.2961	0.8894	0.2668	0.4447	0.6345	0.7998	0.6911	0.6386	0.389	0.3926	0.2537	0.4306	0.8295	0.299	0.8444	0.3341	0.1758	0.6348	0.8057	0.4258	0.7778	0.2601	0.8546	0.1868	0.3303	0.2991	0.5929	0.9445	0.6464	0.5916	0.58	0.6951	0.5153	0.3166	0.9529	0.5547	0.686	0.8814	0.302	0.5703	0.8366	0.5474	0.7471	0.1968	0.6408	0.325	0.7309	0.6396	0.3636	0.4786	0.5825	0.9891	0.9642	0.7852	0.5451	0.2198	0.9538	0.071	0.9421	0.4074	0.2423	0.1888	0.1394	0.3101	0.9938	0.3038	0.7939	0.1134	0.7126	0.2935	0.9341	0.983	0.2876	0.5651	0.3691	0.7625	0.7335	0.3832	0.7509	0.094	0.8935	0.7017	0.5909	0.5872	0.3253	0.6345	0.4027	0.9219	0.2386	0.7581	0.5949	0.8142	0.4953	0.7438	0.6099	0.3782	0.5275	0.7386	0.7576	0.5635	0.1221	0.1069	0.5645	0.4188	0.0354	0.4949	0.9418	0.1659	0.3803	0.1014	0.9113	0.7904	0.3954	0.8294	0.1049	0.1693	0.7125	0.3914	0.6071	0.9216	0.7475	0.1985	0.8069	0.2381	0.4808	0.4631	0.9919	0.193	0.9017	0.3163	0.7115	0.933	0.8536	0.2481	0.2918	0.2305	0.4315	0.8938	0.5306	0.8619	0.058	0.4119	0.5209	0.5653	0.4852	0.1543	0.2464	0.2746	0.2552	0.4163	0.5566	0.8029	0.3383	0.507	0.2522	0.0773	0.6214	0.599	0.0286	0.6264	0.3006	0.7825	0.6727	0.1096	0.3433	0.8921	0.2684	0.5041	0.4625	0.4134	0.498	0.0042	0.4351	0.3809	0.6343	0.9206	0.1358	0.3222	0.4653	0.12	0.3259	0.4922	0.7688	0.4781	0.6034
Net100_Pair24_38	(Inferior_parietal;Angular)<=>(Putamen;Caudate)	(Central_executive;Attention)<=>(Subcortical-cerebellum)	0.6602	0.8475	0.8502	0.9312	0.6756	0.6579	0.7317	0.8149	0.89	0.8042	0.7568	0.958	0.7502	0.7208	0.7154	0.6479	0.7682	0.6814	0.7929	0.6879	0.7797	0.8767	0.7014	0.8979	0.7045	0.8687	0.7932	0.703	0.8561	0.7525	0.6345	0.8391	0.7435	0.6943	0.659	0.7273	0.7371	0.7565	0.8581	0.8868	0.9121	0.6872	0.6871	0.6403	0.7251	0.6688	0.8503	0.731	0.6807	0.7849	0.6644	0.7459	0.6908	0.8342	0.836	0.9572	0.7454	0.6977	0.8053	0.6589	0.6604	0.8791	0.7738	0.712	0.7297	0.7889	0.8525	0.8012	0.7983	0.7612	0.6926	0.668	0.7215	0.6659	0.8002	0.7155	0.7938	0.704	0.6641	0.7435	0.7792	0.687	0.6826	0.6947	0.9818	0.6852	0.9763	0.6835	NA	0.988	0.6746	0.7936	0.7393	0.7083	0.8354	0.9417	0.6686	0.8035	0.7115	0.6908	0.7451	0.7002	0.7803	0.6748	0.8054	0.6603	0.6578	0.6565	0.7647	0.6445	0.8021	0.8203	0.6511	0.7186	0.9229	0.6651	0.6662	0.8092	0.6593	0.8385	0.6531	0.7045	0.7231	0.6863	0.6725	0.9621	0.7468	0.7411	0.6998	0.7617	0.8415	0.6531	0.9121	0.6763	0.7191	0.8965	0.6757	0.9119	0.6832	0.9014	0.6855	0.907	0.8865	0.9501	0.7568	0.8567	0.7394	0.7123	0.9575	0.6888	0.8781	0.9591	0.74	0.8903	0.8294	0.6688	0.9478	0.9003	0.7086	0.7102	0.9752	0.9702	0.9947	0.9544	0.7064	0.7669	0.6937	0.7107	0.7053	0.7534	0.7433	0.7073	0.9082	0.8755	0.6953	0.6635	0.702	0.6869	0.7338	0.7053	0.9218	0.7461	0.6736	0.7025	0.6625	0.7525	0.9593	0.7305	0.9513	0.7022	0.7247	0.6836	0.7778	0.6759	0.8671	0.7937	0.7055	0.6525	0.7603	0.685	0.7235	0.8229	0.7997	0.6809	0.6697	0.9033	0.6567	0.8791	0.6622	0.7086	0.6875	0.6997	0.6831	0.7894	0.7463	0.7859	0.7526	0.7803	0.6853	0.6878	0.7058	0.7026	0.9833	0.6865	0.7086	0.8558	0.6995	0.7018	0.7349	0.71	0.7716	0.9389	0.6911	0.7141	0.7522	0.9408	0.8782	0.7169	0.6704	0.729	0.7175	0.8143	0.7797	0.741	0.9559	0.6694	0.7733	0.7604	0.8511	0.6737	0.6679	0.7194	0.7294	0.996	0.6981	0.7055	0.962	0.6793	0.7203	0.7573	0.7016	0.8631	0.8193	0.6954	0.709	0.9025	0.6918	0.9389	0.9248	0.7528	0.7151	0.7124	0.8854	0.7619	0.6803	0.9995	0.6771	0.7728	0.7691	0.7379	0.8906	0.7796	0.8914	0.9147	0.9315	0.7521	0.7642	0.7088	0.7537	0.9092	0.735	0.707	0.7781	0.809	0.7758	0.7887	0.8023	0.6909	0.6957	0.7715	0.7207	0.7496	0.7559	0.7368	0.7085	0.8714	0.8024	0.7648	0.7239	0.9394	0.7885	0.7134	0.9411	0.9485	0.7139
Net100_Pair25_38	(Inferior_frontal;Precentral)<=>(Putamen;Caudate)	(Central_executive)<=>(Subcortical-cerebellum)	0.9544	0.2534	0.5334	0.9948	0.3395	0.2996	0.7118	0.7141	0.4626	0.7917	0.3271	0.9793	0.3641	0.2575	0.7071	0.7744	0.1203	0.3284	0.6094	0.5349	0.4108	0.9197	0.274	0.7169	0.126	0.9917	0.4502	0.1966	0.4683	0.3087	0.7503	0.3245	0.1311	0.6438	0.2076	0.1994	0.3776	0.6762	0.2505	0.9741	0.6497	0.4306	0.3362	0.7238	0.3522	0.674	0.3597	0.4942	0.2996	0.1531	0.1368	0.3487	0.152	0.5067	0.585	0.1377	0.3376	0.331	0.1173	0.3382	0.08664	0.598	0.8409	0.4706	0.242	0.6645	0.1788	0.1659	0.6777	0.9353	0.2105	0.3776	0.3366	0.7257	0.7583	0.3544	0.4528	0.3997	0.6426	0.4052	0.315	0.3575	0.07217	0.2545	0.5458	0.9002	0.2463	0.1585	NA	0.1886	0.8565	0.4745	0.7083	0.456	0.5533	0.8416	0.8784	0.6368	0.3571	0.3907	0.1264	0.3551	0.2486	0.6431	0.5632	0.7237	0.3396	0.4677	0.3709	0.7235	0.3921	0.8329	0.6509	0.2014	0.5538	0.7185	0.1323	0.2339	0.0873	0.6599	0.2636	0.3939	0.2931	0.6281	0.8384	0.6987	0.1178	0.4514	0.239	0.7993	0.924	0.5407	0.9013	0.2993	0.4787	0.1585	0.1535	0.4656	0.7702	0.1546	0.0959	0.8197	0.9566	0.5959	0.1994	0.5313	0.7444	0.3385	0.3782	0.6725	0.7128	0.761	0.5952	0.5351	0.3769	0.4553	0.2419	0.1382	0.2067	0.4486	0.1591	0.9813	0.6708	0.5468	0.4397	0.3851	0.4	0.5362	0.7843	0.6181	0.3988	0.3165	0.0827	0.2554	0.2283	0.6245	0.3331	0.5651	0.4625	0.1469	0.1698	0.613	0.3048	0.1074	0.1132	0.9997	0.5654	0.6578	0.1608	0.5538	0.767	0.4503	0.1056	0.9529	0.4487	0.6547	0.4748	0.8344	0.3213	0.6147	0.4066	0.1361	0.7444	0.5922	0.114	0.4488	0.123	0.5533	0.2736	0.4948	0.5621	0.4077	0.7773	0.9174	0.1508	0.9437	0.352	0.3136	0.8556	0.61	0.3498	0.8413	0.6875	0.2135	0.3905	0.2638	0.5479	0.796	0.5476	0.5452	0.7635	0.5581	0.925	0.2474	0.8725	0.8354	0.5716	0.8258	0.4965	0.1948	0.9137	0.6082	0.3697	0.5708	0.1346	0.3558	0.4919	0.2692	0.5772	0.5465	0.5467	0.6901	0.2999	0.9149	0.829	0.7239	0.7911	0.5655	0.833	0.7036	0.7141	0.7305	0.5983	0.94	0.1224	0.9525	0.5931	0.9798	0.8843	0.6716	0.1633	0.458	0.6187	0.7309	0.5463	0.3316	0.5974	0.162	0.3895	0.8191	0.3675	0.4529	0.335	0.3229	0.5459	0.1919	0.1882	0.2813	0.3516	0.1861	0.3502	0.916	0.65	0.6208	0.9771	0.2342	0.6658	0.125	0.9329	0.1526	0.9667	0.3423	0.1963	0.3433	0.7706	0.4632	0.189	0.7854	0.8158	0.5543	0.2658	0.1944	0.7282	0.3621	0.1713
Net100_Pair26_38	(Inferior_parietal;Inferior_frontal;SupraMarginal)<=>(Putamen;Caudate)	(Attention;Central_executive)<=>(Subcortical-cerebellum)	0.6841	0.8736	0.4677	0.9053	0.9183	0.6223	0.6477	0.4398	0.4233	0.8685	0.7012	0.5743	0.4077	0.4047	0.5322	0.7849	0.8259	0.7709	0.6997	0.6518	0.6896	0.5925	0.4779	0.6777	0.9069	0.4964	0.4367	0.6975	0.4249	0.7801	0.5074	0.6204	0.7065	0.511	0.5566	0.7462	0.5189	0.6516	0.5098	0.5388	0.6877	0.4504	0.7672	0.6298	0.3704	0.9584	0.5902	0.3938	0.6033	0.6597	0.8994	0.9279	0.9305	0.5883	0.8144	0.5045	0.5148	0.7714	0.8641	0.5829	0.4737	0.9015	0.4851	0.7441	0.595	0.6347	0.4103	0.9101	0.4452	0.4244	0.4636	0.3955	0.5896	0.8919	0.7977	0.6959	0.6545	0.8112	0.6872	0.457	0.5338	0.6841	0.5441	0.52	0.5405	0.4995	0.6263	0.7084	NA	0.7684	0.7494	0.5901	0.9014	0.9204	0.63	0.7199	0.377	0.7509	0.7877	0.7757	0.8711	0.8265	0.4991	0.5067	0.8364	0.7039	0.69	0.955	0.6407	0.859	0.6439	0.5222	0.5574	0.8982	0.7679	0.9756	0.8237	0.6289	0.4739	0.683	0.5123	0.6967	0.5576	0.4988	0.7021	0.6759	0.9653	0.4948	0.459	0.4264	0.4573	0.7813	0.442	0.4157	0.5808	0.8145	0.8467	0.411	0.6716	0.4668	0.3931	0.7517	0.3977	0.5502	0.4495	0.4299	0.4719	0.3855	0.5223	0.5018	0.4756	0.4818	0.5241	0.5727	0.454	0.4368	0.4417	0.8227	0.8615	0.468	0.4795	0.6322	0.4002	0.9075	0.4808	0.5606	0.6807	0.5391	0.7939	0.4047	0.6448	0.5328	0.565	0.5321	0.627	0.8972	0.5593	0.4779	0.4893	0.6582	0.5699	0.4095	0.7032	0.3781	0.8974	0.658	0.4213	0.6791	0.6068	0.7619	0.8615	0.372	0.4001	0.5594	0.4886	0.5071	0.548	0.6804	0.6181	0.4514	0.433	0.8222	0.7437	0.6412	0.6017	0.9422	0.8055	0.6872	0.951	0.6722	0.8436	0.8418	0.9226	0.4743	0.7878	0.3692	0.9284	0.4425	0.5659	0.7217	0.4603	0.4973	0.7765	0.6962	0.8516	0.791	0.7286	0.7135	0.9581	0.6968	0.7518	0.9822	0.597	0.6695	0.7208	0.3951	0.7038	0.6288	0.4154	0.4787	0.6693	0.4908	0.5775	0.5	0.4468	0.5106	0.4563	0.9147	0.7153	0.601	0.7242	0.5715	0.6029	0.6542	0.7329	0.5137	0.6572	0.495	0.6145	0.566	0.8109	0.557	0.4767	0.6969	0.7198	0.7152	0.4679	0.577	0.8932	0.4813	0.671	0.7081	0.8382	0.8331	0.8296	0.4861	0.7154	0.5584	0.5071	0.5301	0.5365	0.5691	0.7782	0.9042	0.8127	0.495	0.4472	0.4415	0.6334	0.8783	0.5652	0.5881	0.4263	0.5917	0.5398	0.4078	0.6273	0.7876	0.5354	0.4722	0.4197	0.828	0.9533	0.6651	0.5132	0.4503	0.5554	0.7193	0.5443	0.5306	0.495	0.738	0.5307	0.4427	0.5933
Net100_Pair27_38	(Precentral;Superior_frontal;Supp_motor_area)<=>(Putamen;Caudate)	(Attention;Salience;Motor)<=>(Subcortical-cerebellum)	0.7545	0.9688	0.01532	0.6636	0.137	0.2877	0.06759	0.08155	0.5276	0.7759	0.5016	0.2563	0.304	0.001234	0.46	0.6839	0.7794	0.1905	0.513	0.6804	0.1675	0.1804	0.7534	0.4714	0.455	0.6189	0.9196	0.7523	0.08406	0.3657	0.58	0.1103	0.1198	0.3778	0.3872	0.2096	0.3983	0.4408	0.114	0.5489	0.5163	0.2274	0.1006	0.04083	0.1956	0.9971	0.2939	0.6793	0.8738	0.2278	0.06713	0.9599	0.1809	0.5792	0.08376	0.3081	0.6679	0.6132	0.2967	0.05322	0.3178	0.6311	0.4415	0.3867	0.283	0.164	0.8361	0.43	0.8226	0.8351	0.7065	0.8109	0.08508	0.7073	0.7559	0.9192	0.8413	0.1498	0.7141	0.7178	0.9244	0.9154	0.5667	0.3793	0.1094	0.92	0.7365	0.859	NA	0.2768	0.389	0.9485	0.3709	0.05793	0.6682	0.523	0.7927	0.6326	0.8829	0.7448	0.2373	0.5444	0.8981	0.7627	0.7411	0.747	0.2513	0.5775	0.4358	0.7131	0.2111	0.6347	0.5834	0.2825	0.6435	0.9811	0.0732	0.3268	0.2966	0.1649	0.7316	0.9157	0.9338	0.8554	0.372	0.5552	0.2317	0.7768	0.9426	0.5647	0.9427	0.4944	0.1892	0.3654	0.319	0.1887	0.2827	0.8636	0.1005	0.599	0.2618	0.5117	0.1063	0.6268	0.4158	0.2384	0.4832	0.5856	0.2869	0.9327	0.7498	0.7667	0.6406	0.7618	0.9926	0.4045	0.4373	0.2138	0.5218	0.8782	0.8513	0.3691	0.6084	0.2563	0.1264	0.6436	0.5602	0.3963	0.3798	0.4522	0.1047	0.9251	0.014	0.1901	0.9344	0.8925	0.2211	0.5615	0.8762	0.6418	0.227	0.2055	0.0918	0.1224	0.0199	0.8997	0.4437	0.7292	0.5723	0.5198	0.8434	0.7736	0.1468	0.8447	0.4148	0.8939	0.5806	0.7668	0.483	0.6229	0.3829	0.2291	0.9628	0.8274	0.3216	0.4296	0.4001	0.1831	0.3923	0.6782	0.6013	0.6326	0.5689	0.5695	0.132	0.3005	0.5193	0.6421	0.5444	0.5276	0.886	0.5764	0.1897	0.9035	0.5885	0.9305	0.7839	0.1986	0.834	0.1145	0.5558	0.615	0.2837	0.6585	0.9143	0.0683	0.2152	0.1116	0.8172	0.6855	0.4634	0.158	0.3899	0.2733	0.8479	0.1789	0.9362	0.8118	0.3724	0.1372	0.4635	0.8379	0.5634	0.904	0.2634	0.2064	0.1505	0.9857	0.2709	0.9942	0.8117	0.8101	0.5744	0.9693	0.5402	0.4716	0.177	0.664	0.2023	0.6829	0.4724	0.7803	0.4907	0.072	0.8234	0.028	0.4144	0.6125	0.7832	0.579	0.1165	0.0681	0.0635	0.0662	0.8671	0.0769	0.2388	0.5465	0.6782	0.6242	0.0674	0.3233	0.4283	0.7685	0.4761	0.8398	0.4363	0.0817	0.3982	0.5294	0.1277	0.9927	0.3879	0.1632	0.7833	0.3071	0.8346	0.3534	0.6364	0.486	0.0728	0.4911	0.6995	0.7811	0.5464
Net100_Pair28_38	(Supp_motor_area;Inferior_frontal)<=>(Putamen;Caudate)	(Salience;Default_mode)<=>(Subcortical-cerebellum)	0.6916	0.4423	0.6787	0.6264	0.5036	0.601	0.5192	0.6916	0.8944	0.3449	0.3433	0.08462	0.5633	0.874	0.5899	0.5584	0.5354	0.1038	0.2197	0.5255	0.1299	0.9004	0.1768	0.2523	0.1574	0.6649	0.3488	0.5452	0.4878	0.5097	0.6312	0.1935	0.1596	0.3995	0.8677	0.1417	0.1833	0.1874	0.6678	0.5382	0.6973	0.362	0.5598	0.7832	0.4503	0.2814	0.3153	0.8496	0.2945	0.3888	0.7427	0.3163	0.9337	0.6571	0.9265	0.2746	0.8213	0.6948	0.3687	0.1454	0.2914	0.6638	0.4028	0.5767	0.2498	0.7038	0.1801	0.4898	0.5314	0.4977	0.3372	0.1794	0.3788	0.09267	0.7474	0.5471	0.2825	0.3238	0.3927	0.04236	0.6607	0.6588	0.1645	0.6883	0.7385	0.6669	0.7825	0.8092	NA	0.02489	0.7219	0.3629	0.8131	0.2138	0.8921	0.858	0.7845	0.3677	0.4106	0.7269	0.8456	0.8665	0.1083	0.7494	0.6126	0.7783	0.6628	0.6235	0.3835	0.4785	0.113	0.7103	0.4043	0.1194	0.5786	0.3031	0.6889	0.316	0.3084	0.6955	0.496	0.3695	0.5266	0.5279	0.7606	0.8378	0.8571	0.0441	0.15	0.021	0.0522	0.0332	0.0935	0.404	0.3819	0.312	0.4117	0.0056	0.1223	0.0274	0.0845	0.0439	0.0661	0.1136	0.0571	0.2045	0.1009	0.0993	0.6775	0.1076	0.1322	0.146	0.0578	0.0715	0.8053	0.4401	0.7902	0.3103	0.89	0.0248	0.1632	0.4744	0.0857	0.2564	0.3481	0.0685	0.1261	0.0787	0.1767	0.2128	0.9724	0.4008	0.6548	0.0079	0.5496	0.1139	0.3503	0.3072	0.6213	0.4628	0.0581	0.2915	0.5919	0.1001	0.328	0.4706	0.8605	0.5087	0.0321	0.6248	0.6145	0.8301	0.1418	0.2618	0.2841	0.3793	0.2006	0.8857	0.3783	0.7998	0.9778	0.3331	0.6469	0.0951	0.6489	0.793	0.878	0.626	0.8639	0.178	0.9191	0.101	0.4874	0.4544	0.8357	0.0135	0.5748	0.8402	0.7765	0.9612	0.1289	0.2767	0.3777	0.9696	0.2364	0.2223	0.5322	0.5407	0.8248	0.4489	0.5185	0.8055	0.9572	0.7331	0.8169	0.2058	0.31	0.1848	0.1107	0.7471	0.1873	0.3102	0.1025	0.9807	0.6019	0.9462	0.5619	0.0813	0.9554	0.4361	0.2038	0.252	0.9112	0.472	0.7316	0.111	0.1748	0.7635	0.7811	0.2232	0.2647	0.8168	0.659	0.9273	0.3845	0.8074	0.0902	0.5028	0.2498	0.4748	0.4775	0.8683	0.4466	0.4893	0.8997	0.6954	0.7944	0.5791	0.6035	0.228	0.9795	0.243	0.8775	0.8152	0.1753	0.0507	0.3272	0.1882	0.1987	0.5309	0.1271	0.1001	0.092	0.2078	0.606	0.4866	0.6769	0.7794	0.9928	0.2476	0.2305	0.1913	0.7559	0.4448	0.4842	0.2045	0.326	0.3725	0.1422	0.1968	0.7661	0.6609	0.813	0.4103	0.0269
Net100_Pair29_38	(SupraMarginal;Inferior_parietal)<=>(Putamen;Caudate)	(Central_executive;Salience)<=>(Subcortical-cerebellum)	0.6959	0.06081	0.5885	0.6587	0.7998	0.9135	0.1754	0.5551	0.2242	0.3723	0.7687	0.7713	0.2536	0.4142	0.593	0.2242	0.9732	0.06866	0.6356	0.6726	0.6349	0.8143	0.4106	0.7	0.1161	0.7855	0.04407	0.5361	0.5742	0.9031	0.07099	0.01542	0.05264	0.2034	0.3375	0.2141	0.2761	0.1073	0.1392	0.07324	0.679	0.4574	0.1877	0.0155	0.9025	0.5027	0.6666	0.275	0.8168	0.283	0.2753	0.1172	0.9955	0.2784	0.1865	0.9336	0.1299	0.01049	0.7996	0.02213	0.04588	0.16	0.1462	0.4016	0.1315	0.9647	0.8679	0.9431	0.4657	0.197	0.2834	0.7903	0.01093	0.006066	0.2199	0.6856	0.04443	0.3899	0.102	0.3488	0.1526	0.2979	0.3134	0.5255	0.2647	0.7402	0.2767	0.8821	NA	0.5953	0.5054	0.05346	0.9115	0.6688	0.8873	0.1068	0.8271	0.6688	0.3569	0.1037	0.295	0.5602	0.5149	0.0198	0.148	0.9785	0.8041	0.9482	0.6448	0.2363	0.7104	0.6006	0.1334	0.1574	0.6461	0.5115	0.2801	0.538	0.0541	0.967	0.2315	0.7307	0.2024	0.4813	0.5372	0.0804	0.291	0.4685	0.773	0.9158	0.9922	0.7575	0.0993	0.0866	0.9929	0.0387	0.2018	0.844	0.2259	0.8443	0.1983	0.9928	0.6761	0.6048	0.0506	0.4743	0.7886	0.1339	0.7961	0.4543	0.9633	0.9386	0.9727	0.593	0.1089	0.2729	0.2884	0.0552	0.3839	0.5247	0.72	0.6084	0.8494	0.9611	0.8727	0.7777	0.2777	0.2935	0.4657	0.7652	0.272	0.8202	0.2622	0.4546	0.7816	0.6039	0.415	0.0914	0.0095	0.2282	0.2311	0.3936	0.1231	0.8942	0.1972	0.3453	0.4492	0.7387	0.1258	0.8622	0.926	0.6136	0.2136	0.5903	0.8395	0.8985	0.8938	0.3745	0.3977	0.6817	0.1092	0.0617	0.9902	0.424	0.2827	0.3978	0.0906	0.9633	0.393	0.8361	0.9597	0.2401	0.4199	0.2605	0.2217	0.796	0.3572	0.5775	0.3168	0.2461	0.7552	0.9678	0.6169	0.7227	0.07	0.3842	0.1712	0.3218	0.9044	0.0957	0.4555	0.1992	0.6908	0.1092	0.5537	0.8078	0.2611	0.3393	0.2735	0.911	0.9981	0.5091	0.8697	0.3935	0.1327	0.3721	0.8531	0.1311	0.3625	0.726	0.8019	0.4852	0.9995	0.3841	0.8909	0.2787	0.3284	0.7157	0.9618	0.7573	0.1372	0.4875	0.0766	0.4482	0.7209	0.4821	0.8976	0.8517	0.758	0.3619	0.6339	0.7505	0.9582	0.9619	0.0428	0.1628	0.1302	0.921	0.3329	0.6661	0.5652	0.4988	0.1	0.3177	0.6288	0.9253	0.3914	0.6018	0.1197	0.3638	0.8024	0.5667	0.4247	0.3867	0.8856	0.8651	0.5481	0.2026	0.3704	0.6333	0.1609	0.1468	0.217	0.9985	0.68	0.3713	0.2869	0.6916	0.404	0.0851	0.4043	0.2394	0.3917	0.1669	0.0052
Net100_Pair30_38	(Paracentral)<=>(Putamen;Caudate)	(Motor)<=>(Subcortical-cerebellum)	NA	NA	NA	NA	NA	NA	NA	NA	NA	NA	NA	NA	NA	NA	NA	NA	NA	NA	NA	NA	NA	NA	NA	NA	NA	NA	NA	NA	NA	NA	NA	NA	NA	NA	NA	NA	NA	NA	NA	NA	NA	NA	NA	NA	NA	NA	NA	NA	NA	NA	NA	NA	NA	NA	NA	NA	NA	NA	NA	NA	NA	NA	NA	NA	NA	NA	NA	NA	NA	NA	NA	NA	NA	NA	NA	NA	NA	NA	NA	NA	NA	NA	NA	NA	NA	NA	NA	NA	NA	NA	NA	NA	NA	NA	NA	NA	NA	NA	NA	NA	NA	NA	NA	NA	NA	NA	NA	NA	NA	NA	NA	NA	NA	NA	NA	NA	NA	NA	NA	NA	NA	NA	NA	NA	NA	NA	NA	NA	NA	NA	NA	NA	NA	NA	NA	NA	NA	NA	NA	NA	NA	NA	NA	NA	NA	NA	NA	NA	NA	NA	NA	NA	NA	NA	NA	NA	NA	NA	NA	NA	NA	NA	NA	NA	NA	NA	NA	NA	NA	NA	NA	NA	NA	NA	NA	NA	NA	NA	NA	NA	NA	NA	NA	NA	NA	NA	NA	NA	NA	NA	NA	NA	NA	NA	NA	NA	NA	NA	NA	NA	NA	NA	NA	NA	NA	NA	NA	NA	NA	NA	NA	NA	NA	NA	NA	NA	NA	NA	NA	NA	NA	NA	NA	NA	NA	NA	NA	NA	NA	NA	NA	NA	NA	NA	NA	NA	NA	NA	NA	NA	NA	NA	NA	NA	NA	NA	NA	NA	NA	NA	NA	NA	NA	NA	NA	NA	NA	NA	NA	NA	NA	NA	NA	NA	NA	NA	NA	NA	NA	NA	NA	NA	NA	NA	NA	NA	NA	NA	NA	NA	NA	NA	NA	NA	NA	NA	NA	NA	NA	NA	NA	NA	NA	NA	NA	NA	NA	NA	NA	NA	NA	NA	NA	NA	NA	NA	NA	NA	NA	NA	NA	NA	NA	NA	NA
Net100_Pair31_38	(Middel_frontal)<=>(Putamen;Caudate)	(Central_executive)<=>(Subcortical-cerebellum)	0.5057	0.8602	0.122	0.3608	0.9157	0.2978	0.6329	0.2678	0.9099	0.6996	0.3036	0.5845	0.6572	0.6556	0.5608	0.2893	0.888	0.429	0.656	0.6319	0.5997	0.836	0.9272	0.5319	0.1899	0.2603	0.9371	0.3152	0.8841	0.3079	0.4008	0.9931	0.3272	0.4234	0.4409	0.5556	0.3541	0.3405	0.3376	0.9738	0.3094	0.7521	0.7103	0.3269	0.8471	0.2807	0.3146	0.7721	0.5745	0.9317	0.7766	0.7674	0.9092	0.8933	0.7749	0.5126	0.4068	0.6831	0.777	0.6226	0.6499	0.2536	0.8486	0.2937	0.5505	0.5211	0.8961	0.9501	0.9963	0.1707	0.8755	0.2657	0.5827	0.2273	0.6322	0.2149	0.5901	0.7152	0.516	0.9794	0.8575	0.8921	0.328	0.8872	0.8558	0.955	0.6328	0.9452	NA	0.9334	0.1734	0.4504	0.55	0.3297	0.4651	0.9517	0.2131	0.2988	0.4422	0.5336	0.9149	0.3052	0.344	0.2934	0.458	0.5407	0.2491	0.2994	0.3207	0.2848	0.6174	0.3096	0.4211	0.6103	0.3302	0.2959	0.9749	0.7452	0.6177	0.5156	0.9233	0.2095	0.7927	0.9962	0.1768	0.9791	0.9475	0.2339	0.5238	0.6661	0.8962	0.4897	0.3649	0.8504	0.645	0.4142	0.2581	0.2825	0.5366	0.2065	0.7136	0.2899	0.8941	0.9925	0.4691	0.9037	0.8606	0.8117	0.3741	0.3217	0.6174	0.4341	0.3076	0.8025	0.2432	0.6051	0.4454	0.2999	0.7243	0.1871	0.3626	0.4248	0.3068	0.6513	0.9782	0.2774	0.6445	0.6287	0.3128	0.9878	0.4389	0.2265	0.7487	0.7955	0.7311	0.3422	0.9343	0.8574	0.8169	0.3293	0.3223	0.2827	0.3948	0.3191	0.8696	0.2151	0.8743	0.6004	0.619	0.6364	0.3734	0.5029	0.3731	0.4043	0.4865	0.3217	0.3088	0.3245	0.3936	0.5581	0.3813	0.2811	0.5228	0.2272	0.6315	0.6626	0.5134	0.8843	0.9538	0.243	0.9073	0.6929	0.1846	0.9854	0.9411	0.8506	0.537	0.2513	0.7477	0.829	0.2424	0.8004	0.4106	0.2461	0.1986	0.5719	0.4414	0.8227	0.2918	0.5672	0.3249	0.2484	0.7978	0.9088	0.4614	0.6056	0.1859	0.9426	0.9677	0.2268	0.4968	0.3503	0.2034	0.3327	0.4344	0.2975	0.7034	0.2891	0.9869	0.3004	0.6476	0.9839	0.3631	0.1339	0.1644	0.3122	0.8194	0.5301	0.7751	0.5047	0.3776	0.6848	0.1469	0.8844	0.2419	0.7322	0.717	0.2784	0.5919	0.5636	0.3007	0.9721	0.1404	0.1533	0.4469	0.4738	0.2452	0.6334	0.9174	0.4753	0.3041	0.2218	0.5098	0.9095	0.4817	0.9633	0.7778	0.6259	0.8115	0.537	0.8474	0.7483	0.5917	0.2633	0.9794	0.5212	0.9825	0.5118	0.3489	0.2947	0.4179	0.9407	0.6661	0.9854	0.4835	0.5205	0.4608	0.9642	0.5665	0.905	0.7213	0.1216	0.8819	0.9625	0.4331
Net100_Pair32_38	(Postcentral;Precentral)<=>(Putamen;Caudate)	(Motor;Attention)<=>(Subcortical-cerebellum)	0.637	0.08188	0.7347	0.3352	0.172	0.1292	0.04306	0.7159	0.5698	0.3802	0.3588	0.9096	0.09069	0.004531	0.5763	0.4659	0.06233	0.9713	0.6098	0.3249	0.9228	0.187	0.391	0.5194	0.88	0.1188	0.4338	0.1751	0.8728	0.7116	0.3912	0.2901	0.04377	0.6928	0.5142	0.2255	0.3875	0.3656	0.1227	0.4926	0.4351	0.792	0.2483	0.6086	0.6712	0.9184	0.2399	0.0283	0.3341	0.8622	0.6766	0.773	0.5515	0.5716	0.8279	0.551	0.9198	0.2191	0.8252	0.7811	0.1222	0.9861	0.003987	0.1732	0.1252	0.6172	0.05424	0.5376	0.2456	0.8944	0.1384	0.5237	0.7584	0.0489	0.9219	0.4179	0.5494	0.4084	0.05396	0.005717	0.32	0.414	0.9328	0.1993	0.3547	0.5514	0.08044	0.3969	NA	0.0621	0.8085	0.647	0.01324	0.8655	0.6402	0.3957	0.00839	0.8817	0.7888	0.7679	0.3414	0.07491	0.2854	0.4706	0.0712	0.8926	0.1561	0.9879	0.4737	0.6543	0.8262	0.1016	0.4639	0.2454	0.3814	0.9247	0.9037	0.5212	0.1407	0.5655	0.2349	0.366	0.4024	0.748	0.7243	0.4814	0.3164	0.718	0.4518	0.6899	0.2429	0.1816	0.4812	0.0605	0.4606	0.1521	0.3648	0.4427	0.2109	0.6258	0.1046	0.3533	0.3466	0.802	0.596	0.4653	0.996	0.9998	0.5896	0.7049	0.5088	0.7791	0.8288	0.2754	0.5094	0.1681	0.7561	0.1392	0.751	0.697	0.4703	0.8397	0.5284	0.2693	0.9975	0.9664	0.7659	0.6566	0.7907	0.7385	0.7006	0.5834	0.048	0.6437	0.1342	0.3913	0.1	0.0366	0.0753	0.2303	0.1998	0.9714	0.4096	0.1592	0.2986	0.2491	0.1458	0.0141	0.3993	0.8895	0.7853	0.5748	0.5744	0.8014	0.2432	0.8408	0.4551	0.9385	0.7556	0.472	0.903	0.1402	0.6633	0.9781	0.9861	0.4467	0.3191	0.573	0.4628	0.7245	0.3829	0.898	0.6891	0.6837	0.5458	0.2916	0.3683	0.3339	0.9994	0.0117	0.1604	0.5979	0.7082	0.8198	0.9135	0.3387	0.4335	0.8815	0.0364	0.4105	0.7466	0.7273	0.3804	0.2695	0.1879	0.8647	0.5656	0.1885	0.4736	0.927	0.8881	0.8112	0.5082	0.7298	0.2116	0.0739	0.8663	0.2253	0.7987	0.883	0.546	0.0301	0.9646	0.7973	0.4023	0.7604	0.7726	0.2496	0.9857	0.0039	0.9174	0.9024	0.2207	0.72	0.2875	0.8646	0.9787	0.643	0.183	0.6239	0.871	0.206	0.2479	0.4257	0.136	0.7576	0.3258	0.0076	0.6853	0.1634	0.9408	0.6396	0.9166	0.2592	0.5763	0.7697	0.1149	0.2106	0.401	0.2409	0.5246	0.1908	0.7012	0.4893	0.4729	0.4998	0.7308	0.5718	0.8739	0.0188	0.1879	0.1588	0.531	0.3968	0.0872	0.7534	0.6187	0.2567	0.6666	0.8102	0.5354	0.9451	0.2171	0.74	0.0647
Net100_Pair33_38	(Inferior_frontal;Middle_temporal;Supp_motor_area)<=>(Putamen;Caudate)	(Default_mode;Salience)<=>(Subcortical-cerebellum)	NA	NA	NA	NA	NA	NA	NA	NA	NA	NA	NA	NA	NA	NA	NA	NA	NA	NA	NA	NA	NA	NA	NA	NA	NA	NA	NA	NA	NA	NA	NA	NA	NA	NA	NA	NA	NA	NA	NA	NA	NA	NA	NA	NA	NA	NA	NA	NA	NA	NA	NA	NA	NA	NA	NA	NA	NA	NA	NA	NA	NA	NA	NA	NA	NA	NA	NA	NA	NA	NA	NA	NA	NA	NA	NA	NA	NA	NA	NA	NA	NA	NA	NA	NA	NA	NA	NA	NA	NA	NA	NA	NA	NA	NA	NA	NA	NA	NA	NA	NA	NA	NA	NA	NA	NA	NA	NA	NA	NA	NA	NA	NA	NA	NA	NA	NA	NA	NA	NA	NA	NA	NA	NA	NA	NA	NA	NA	NA	NA	NA	NA	NA	NA	NA	NA	NA	NA	NA	NA	NA	NA	NA	NA	NA	NA	NA	NA	NA	NA	NA	NA	NA	NA	NA	NA	NA	NA	NA	NA	NA	NA	NA	NA	NA	NA	NA	NA	NA	NA	NA	NA	NA	NA	NA	NA	NA	NA	NA	NA	NA	NA	NA	NA	NA	NA	NA	NA	NA	NA	NA	NA	NA	NA	NA	NA	NA	NA	NA	NA	NA	NA	NA	NA	NA	NA	NA	NA	NA	NA	NA	NA	NA	NA	NA	NA	NA	NA	NA	NA	NA	NA	NA	NA	NA	NA	NA	NA	NA	NA	NA	NA	NA	NA	NA	NA	NA	NA	NA	NA	NA	NA	NA	NA	NA	NA	NA	NA	NA	NA	NA	NA	NA	NA	NA	NA	NA	NA	NA	NA	NA	NA	NA	NA	NA	NA	NA	NA	NA	NA	NA	NA	NA	NA	NA	NA	NA	NA	NA	NA	NA	NA	NA	NA	NA	NA	NA	NA	NA	NA	NA	NA	NA	NA	NA	NA	NA	NA	NA	NA	NA	NA	NA	NA	NA	NA	NA	NA	NA	NA	NA	NA	NA	NA	NA	NA
Net100_Pair34_38	(Superior_parietal;Postcentral;Precuneus)<=>(Putamen;Caudate)	(Attention)<=>(Subcortical-cerebellum)	0.1106	0.726	0.453	0.5381	0.9856	0.09088	0.8726	0.6513	0.7622	0.1284	0.3406	0.07563	0.8148	0.9366	0.8548	0.746	0.4294	0.4285	0.1815	0.6546	0.5643	0.7319	0.03871	0.3008	0.1238	0.7709	0.05922	0.7763	0.7962	0.3339	0.4714	0.6043	0.7156	0.1699	0.2252	0.1167	0.5613	0.9913	0.9402	0.5013	0.2086	0.5375	0.1537	0.03224	0.7953	0.4626	0.2398	0.8502	0.4628	0.171	0.5753	0.1603	0.9443	0.456	0.2472	0.9688	0.08912	0.6738	0.2676	0.4104	0.9514	0.4616	0.0547	0.8141	0.7724	0.2778	0.4778	0.8852	0.8238	0.1475	0.6378	0.1073	0.3699	0.253	0.7323	0.5212	0.552	0.4899	0.04166	0.3494	0.5738	0.9017	0.1565	0.07074	0.6903	0.084	0.6487	0.2944	NA	0.9776	0.698	0.2038	0.999	0.9765	0.596	0.2857	0.2461	0.5738	0.5926	0.08776	0.3605	0.5245	0.745	0.08402	0.1752	0.1311	0.0928	0.6902	0.3326	0.8139	0.6671	0.7007	0.495	0.1077	0.1674	0.494	0.4518	0.458	0.8938	0.2896	0.7291	0.5907	0.7251	0.0912	0.6495	0.2515	0.3569	0.559	0.1389	0.3291	0.7128	0.9908	0.8632	0.8112	0.0209	0.4516	0.3234	0.365	0.9927	0.0406	0.5599	0.0694	0.034	0.4156	0.0389	0.2055	0.1417	0.1669	0.0119	0.1922	0.0323	0.2834	0.4922	0.5803	0.8401	0.9151	0.3253	0.4972	0.7852	0.2743	0.3734	0.0916	0.4468	0.052	0.1263	0.6365	0.0202	0.0245	0.2283	0.1196	0.0622	0.162	0.9636	0.7752	0.2777	0.6198	0.81	0.9619	0.4261	0.393	0.1919	0.4659	0.4367	0.2286	0.3517	0.9431	0.1953	0.5389	0.5331	0.6331	0.7847	0.6773	0.3391	0.1194	0.0317	0.406	0.3763	0.5734	0.815	0.9048	0.6867	0.4353	0.6394	0.3248	0.3116	0.1919	0.7294	0.0894	0.615	0.8932	0.1365	0.0109	0.3593	0.1699	0.1315	0.502	0.3034	0.7468	0.8308	0.9335	0.9204	0.2332	0.9468	0.9363	0.1987	0.9991	0.8576	0.032	0.0366	0.5591	0.0941	0.6764	0.5539	0.397	0.6447	0.4223	0.3213	0.8118	0.9714	0.2812	0.8588	0.6834	0.4753	0.5401	0.2589	0.9809	0.7982	0.1371	0.3332	0.3992	0.5484	0.619	0.0486	0.6567	0.7135	0.7955	0.4358	0.3549	0.1558	0.098	0.4171	0.9169	0.7096	0.828	0.9886	0.5706	0.965	0.5399	0.6117	0.7263	0.0145	0.9781	0.7003	0.7866	0.5992	0.3972	0.6706	0.6498	0.8027	0.2714	0.1718	0.8486	0.8923	0.3291	0.5041	0.5467	0.9388	0.8752	0.8239	0.5017	0.3112	0.1837	0.3051	0.8076	0.349	0.9712	0.7708	0.9182	0.107	0.8875	0.9125	0.9078	0.4265	0.3682	0.3951	0.2524	0.9205	0.1203	0.7588	0.3959	0.6401	0.2195	0.3312	0.8706	0.0745
Net100_Pair35_38	(Precentral;Postcentral)<=>(Putamen;Caudate)	(Motor)<=>(Subcortical-cerebellum)	0.01671	0.1144	0.03538	0.285	0.9656	0.1539	0.02344	0.06452	0.7691	0.8495	0.01871	0.1766	0.7663	0.1547	0.07614	0.2694	0.1358	0.03433	0.3009	0.902	0.2379	0.453	0.365	0.1455	0.2953	0.4643	0.08401	0.8001	0.1579	0.5757	0.3081	0.2016	0.1454	0.191	0.565	0.6305	0.6504	0.7216	0.3175	0.9752	0.2263	0.1845	0.4943	0.6584	0.1829	0.1003	0.0736	0.3346	0.1783	0.5531	0.9094	0.3042	0.4287	0.9586	0.4023	0.5662	0.01118	0.3877	0.1868	0.1584	0.8199	0.6677	0.1379	0.7412	0.04789	0.09691	0.449	0.653	0.9524	0.543	0.4924	0.0658	0.1999	0.04196	0.6514	0.8821	0.2265	0.1954	0.8474	0.0002448	0.5401	0.1907	0.5618	0.2949	0.01574	0.07557	0.8123	0.1459	NA	0.08367	0.2005	0.2618	0.5956	0.002707	0.01409	0.003373	0.8145	0.3513	0.2462	0.6715	0.08038	0.169	0.5882	0.7355	0.3562	0.0095	0.2613	0.0085	0.0215	0.2232	0.2993	0.433	0.1949	0.6818	0.2656	0.1208	0.9346	0.1223	0.804	0.1102	0.4575	0.8367	0.4411	0.0677	0.1639	0.0042	0.0737	0.5216	0.0357	0.1956	0.2272	0.6765	0.9401	0.3002	0.0182	0.8842	0.6435	0.3111	0.127	0.0655	0.2842	0.1146	0.0704	0.0887	0.1202	0.7686	0.0488	0.3931	0.0023	0.0329	0.0703	0.0588	0.0192	0.1316	0.5626	0.4192	0.0249	0.9271	0.5299	0.1401	0.3999	0.0195	0.2995	0.0248	0.0404	0.1092	0.0652	0.1642	0.0095	0.013	0.0029	0.192	0.5087	0.6095	0.2021	0.93	0.5594	0.3655	0.9059	0.9134	0.1798	0.9761	0.2748	0.4357	0.2322	0.9074	0.1123	0.1566	0.9219	0.517	0.7591	0.9396	0.1465	0.0107	0.1231	0.0337	0.0078	0.1625	0.2981	0.4218	0.0553	0.9193	0.1909	0.0938	0.9792	0.0233	0.861	0.0279	0.128	0.316	0.074	0.055	0.031	0.0032	0.0111	0.1856	0.9029	0.235	0.285	0.8322	0.3706	0.8462	0.6703	0.3051	0.8699	0.0339	0.5663	0.8563	0.791	0.5376	0.1871	0.3803	0.6181	0.6982	0.1436	0.5723	0.0793	0.2869	0.0354	0.1756	0.6437	0.2106	0.6176	0.225	0.3023	0.687	0.3918	0.5822	0.3779	0.8697	0.5087	0.1421	0.6638	0.0671	0.5773	0.7118	0.0755	0.1074	0.9944	0.9266	0.8577	0.9186	0.1001	0.8913	0.9182	0.8071	0.99	0.0333	0.1707	0.3685	0.1943	0.8528	0.3118	0.6233	0.252	0.9425	0.4944	0.1096	0.7295	0.5966	0.6874	0.1522	0.1837	0.4742	0.025	0.2747	0.3176	0.0623	0.3168	0.5736	0.8972	0.2774	0.82	0.9337	0.9707	0.4563	0.0296	0.1985	0.6376	0.1566	0.764	0.1514	0.7354	0.5245	0.8068	0.9038	0.5201	0.6627	0.7096	0.0226	0.3521	0.4006	0.1005	0.5493	0.0949
Net100_Pair36_38	(Precuneus)<=>(Putamen;Caudate)	(Default_mode;Central_executive)<=>(Subcortical-cerebellum)	NA	NA	NA	NA	NA	NA	NA	NA	NA	NA	NA	NA	NA	NA	NA	NA	NA	NA	NA	NA	NA	NA	NA	NA	NA	NA	NA	NA	NA	NA	NA	NA	NA	NA	NA	NA	NA	NA	NA	NA	NA	NA	NA	NA	NA	NA	NA	NA	NA	NA	NA	NA	NA	NA	NA	NA	NA	NA	NA	NA	NA	NA	NA	NA	NA	NA	NA	NA	NA	NA	NA	NA	NA	NA	NA	NA	NA	NA	NA	NA	NA	NA	NA	NA	NA	NA	NA	NA	NA	NA	NA	NA	NA	NA	NA	NA	NA	NA	NA	NA	NA	NA	NA	NA	NA	NA	NA	NA	NA	NA	NA	NA	NA	NA	NA	NA	NA	NA	NA	NA	NA	NA	NA	NA	NA	NA	NA	NA	NA	NA	NA	NA	NA	NA	NA	NA	NA	NA	NA	NA	NA	NA	NA	NA	NA	NA	NA	NA	NA	NA	NA	NA	NA	NA	NA	NA	NA	NA	NA	NA	NA	NA	NA	NA	NA	NA	NA	NA	NA	NA	NA	NA	NA	NA	NA	NA	NA	NA	NA	NA	NA	NA	NA	NA	NA	NA	NA	NA	NA	NA	NA	NA	NA	NA	NA	NA	NA	NA	NA	NA	NA	NA	NA	NA	NA	NA	NA	NA	NA	NA	NA	NA	NA	NA	NA	NA	NA	NA	NA	NA	NA	NA	NA	NA	NA	NA	NA	NA	NA	NA	NA	NA	NA	NA	NA	NA	NA	NA	NA	NA	NA	NA	NA	NA	NA	NA	NA	NA	NA	NA	NA	NA	NA	NA	NA	NA	NA	NA	NA	NA	NA	NA	NA	NA	NA	NA	NA	NA	NA	NA	NA	NA	NA	NA	NA	NA	NA	NA	NA	NA	NA	NA	NA	NA	NA	NA	NA	NA	NA	NA	NA	NA	NA	NA	NA	NA	NA	NA	NA	NA	NA	NA	NA	NA	NA	NA	NA	NA	NA	NA	NA	NA	NA	NA	NA
Net100_Pair37_38	(Middle_frontal)<=>(Putamen;Caudate)	(Central_executive;Salience)<=>(Subcortical-cerebellum)	0.5828	0.00327	0.2329	0.9538	0.8655	0.1981	0.187	0.08367	0.5826	0.1456	0.1482	0.3913	0.5922	0.6336	0.08013	0.8597	0.9174	0.04581	0.9551	0.5811	0.3117	0.8347	0.325	0.9107	0.9484	0.7977	0.7524	0.09348	0.1597	0.1183	0.5809	0.4113	0.003905	0.5312	0.729	0.02276	0.04988	0.07122	0.07107	0.866	0.231	0.7639	0.3691	0.41	0.4832	0.5422	0.9268	0.8872	0.8844	0.9058	0.5539	0.8509	0.7399	0.08766	0.3177	0.1116	0.01024	0.1394	0.3615	0.04868	0.1409	0.04828	0.1495	0.2534	0.7999	0.8603	0.0004516	0.7024	0.2218	0.3618	0.03306	0.04733	0.01696	0.7376	0.4919	0.5748	0.8736	0.7751	0.3211	0.03051	0.1924	0.0009648	0.1135	0.08446	0.803	0.4851	0.4513	0.1974	NA	0.02044	0.6451	0.3998	0.1715	0.007001	0.2202	0.4191	0.2747	0.8143	0.4753	0.4287	0.3263	0.9397	0.07227	0.7452	0.8938	0.9287	0.3463	0.7724	0.1548	0.8222	0.3519	0.816	0.3617	0.0611	0.2013	0.5771	0.5757	0.8484	0.1839	0.9776	0.0684	0.6227	0.3674	0.89	0.6945	0.3908	0.3809	0.2511	0.2351	0.0127	0.2318	0.3594	0.0519	0.7258	0.1405	0.0015	0.975	0.0198	0.7407	0.0413	0.0156	0.2158	0.0014	0.0023	0.0118	0.1719	0.0344	0.1796	0.2336	0.3905	0.506	0.0472	0.0485	0.1403	0.2467	0.8094	0.6935	0.0032	0.3016	0.0427	0.1801	0.2534	0.1045	0.352	0.1804	0.0255	0.1226	0.6941	0.0298	0.7144	0.8351	0.6503	0.0691	0.0502	0.0049	0.504	0.1618	0.786	0.0833	0.0737	0.4549	0.969	0.6516	0.0886	0.0864	0.4856	0.0017	0.1393	0.02	0.0229	0.4128	0.0468	0.0973	0.5545	0.9315	0.1041	0.0843	0.3303	0.8988	0.8081	0.8609	0.0058	0.1663	0.1458	0.3839	0.6401	0.5747	0.5352	0.761	0.3923	0.7737	0.8904	0.1201	0.8611	0.496	0.8757	0.8461	0.6083	0.3584	0.7754	0.2945	0.7378	0.6671	0.6592	0.4543	0.2671	0.5989	0.5494	0.2857	0.0223	0.3959	0.5789	0.8718	0.5452	0.0451	0.3611	0.2188	0.2438	0.8295	0.1011	0.6408	0.7617	0.4772	0.3316	0.8518	0.5096	0.6685	0.8835	0.4781	0.5446	0.6734	0.6842	0.6453	0.8443	0.2721	0.8671	0.1754	0.0341	0.6939	0.0664	0.1306	0.2694	0.5785	0.7192	0.2036	0.4507	0.6498	0.5465	0.0814	0.0998	0.8517	0.5993	0.3095	0.8946	0.6695	0.8665	0.5552	0.9642	0.1565	0.7267	0.4173	0.4277	0.9461	0.6513	0.0623	0.0033	0.0295	0.1724	0.4845	0.5979	0.748	0.7402	0.0783	0.9573	0.7927	0.1057	0.2745	0.4549	0.6386	0.0266	0.0396	0.4607	0.4778	0.7491	0.3798	0.0552	0.9448	0.5941	0.4677	0.3877	0.1832	0.5353	0.6604	0.3018	0.0095
Net100_Pair1_39	(Calcarine;Lingual;Cuneus)<=>(Precuneus;Superior_parietal)	(Visual)<=>(Attention;Central_executive)	0.3718	0.02279	0.8711	0.08216	0.4501	0.1094	0.8737	0.2891	0.8714	0.4792	0.536	0.1733	0.8685	0.7035	0.6759	0.5256	0.6569	0.4422	0.5243	0.03174	0.78	0.9457	0.7417	0.9192	0.6629	0.44	0.04602	0.2628	0.3327	0.03537	0.436	0.1106	0.2547	0.7514	0.3182	0.05038	0.04079	0.1048	0.0364	0.0466	0.4301	0.04262	0.2285	0.3285	0.4803	0.539	0.8761	0.9079	0.0484	0.5334	0.1565	0.1995	0.1935	0.1359	0.7072	0.07626	0.215	0.1038	0.8111	0.1747	0.003315	0.9726	0.1292	0.985	0.226	0.7285	0.03953	0.4865	0.83	0.7359	0.1449	0.154	0.2522	0.006056	0.4352	0.522	0.7301	0.1806	0.09795	0.3401	0.1808	0.1388	0.2826	0.06212	0.6594	0.9696	0.8041	0.1004	NA	0.4869	0.8976	0.3236	0.8658	0.2438	0.8725	0.8434	0.4068	0.9987	0.7339	0.4389	0.3631	0.6552	0.4752	0.2854	0.2375	0.6982	0.1576	0.7179	0.4977	0.5499	0.7831	0.3804	0.3094	0.0794	0.4066	0.4957	0.1191	0.3411	0.0032	0.7026	0.1717	0.4768	0.2034	0.8185	0.8427	0.8002	0.3639	0.7747	0.957	0.8346	0.1616	0.8791	0.7661	0.2091	0.2058	0.0643	0.2488	0.5009	0.4225	0.0862	0.003	0.6222	0.3515	0.0873	0.1338	0.5896	0.5745	0.72	0.0362	0.8545	0.1705	0.9128	0.6922	0.655	0.7148	0.1428	0.1188	0.0579	0.4448	0.8371	0.1155	0.6265	0.4544	0.9724	0.85	0.6582	0.7508	0.6423	0.7883	0.9117	0.1483	0.2642	0.0069	0.1703	0.1103	0.8287	0.7522	0.8659	0.0818	0.0494	0.9177	0.1754	0.6835	0.0046	0.001	0.6003	0.1144	0.9617	0.0097	0.999	0.5352	0.9116	0.0287	0.9884	0.0569	0.9909	0.7779	0.447	0.736	0.1803	0.1287	0.0639	0.9965	0.6613	0.1463	0.7218	0.0271	0.6926	0.4618	0.2823	0.3992	0.8946	0.7998	0.9878	0.3328	0.6355	0.3309	0.1708	0.3589	0.9222	0.0383	0.4423	0.9063	0.7245	0.1777	0.1245	0.0682	0.8218	0.5364	0.3443	0.1393	0.2732	0.8187	0.2848	0.1926	0.0614	0.3938	0.0816	0.2951	0.395	0.023	0.0288	0.156	0.6881	0.5003	0.7325	0.2671	0.3927	0.0575	0.457	0.3774	0.1427	0.8771	0.9491	0.51	0.6451	0.0214	0.5049	0.2904	0.4588	0.8067	0.0622	0.7706	0.8157	0.6264	0.0498	0.5001	0.7771	0.2018	0.1943	0.0294	0.0393	0.3518	0.3793	0.1158	0.1955	0.9941	0.9133	0.4991	0.2583	0.5446	0.7562	0.1097	0.0244	0.1879	0.2221	0.0989	0.9248	0.3149	0.2134	0.4894	0.8926	0.2404	0.4422	0.5881	0.1333	0.7232	0.199	0.9603	0.0994	0.0586	0.2536	0.1299	0.3054	0.7921	0.283	0.5059	0.6354	0.07	0.1929	0.3891	0.0365	0.1294	0.491	0.0863
Net100_Pair2_39	(Rolandic_operculum;SupraMarginal;Insula)<=>(Precuneus;Superior_parietal)	(Salience;Motor)<=>(Attention;Central_executive)	0.3137	0.8472	0.895	0.9871	0.5338	0.2358	0.294	0.06826	0.2997	0.8301	0.914	0.4042	0.6191	0.04834	0.1448	0.4482	0.6653	0.03273	0.7786	0.3414	0.8626	0.9021	0.9761	0.2737	0.7534	0.272	0.4812	0.8939	0.3397	0.7533	0.4351	0.1359	0.2165	0.5008	0.948	0.2835	0.1907	0.2131	0.837	0.4409	0.5366	0.7697	0.4308	0.5887	0.5967	0.8846	0.4794	0.4804	0.6403	0.4896	0.387	0.1931	0.4067	0.3207	0.6035	0.3083	0.2375	0.8618	0.4739	0.07491	0.4592	0.4436	0.2283	0.2107	0.2118	0.4903	0.01831	0.3279	0.8393	0.6884	0.5434	0.02619	0.1061	0.003788	0.1312	0.6525	0.4288	0.1847	0.3914	0.08716	0.7743	0.0581	0.6059	0.7609	0.9414	0.2644	0.8764	0.4369	NA	0.8723	0.8082	0.5871	0.3906	0.3741	0.06911	0.3118	0.8783	0.4165	0.3771	0.1044	0.8344	0.8737	0.1142	0.935	0.7	0.2688	0.258	0.4525	0.987	0.3602	0.7514	0.2818	0.4341	0.3914	0.4289	0.8568	0.357	0.6635	0.4302	0.5467	0.9669	0.7571	0.5596	0.1848	0.8739	0.36	0.879	0.7676	0.0205	0.24	0.3674	0.7967	0.45	0.916	0.024	0.0333	0.8461	0.8222	0.8993	0.679	0.0639	0.081	0.4517	0.7732	0.4497	0.3351	0.4634	0.5634	0.931	0.3668	0.0292	0.1703	0.8291	0.5362	0.6311	0.7639	0.0795	0.035	0.5556	0.8748	0.2933	0.6825	0.1	0.5771	0.5236	0.6265	0.2995	0.1613	0.2818	0.9785	0.9829	0.3597	0.0526	0.9809	0.2293	0.3822	0.9809	0.9008	0.6417	0.0628	0.3379	0.5348	0.8556	0.6174	0.3124	0.0923	0.8949	0.9109	0.5061	0.3588	0.7126	0.1889	0.836	0.2938	0.0745	0.2005	0.85	0.2954	0.9314	0.5967	0.1517	0.0392	0.2947	0.8636	0.2888	0.8929	0.8595	0.8036	0.6096	0.8194	0.3355	0.142	0.3001	0.6152	0.9199	0.0848	0.8096	0.6991	0.0402	0.4973	0.913	0.8318	0.3631	0.7364	0.1151	0.4754	0.3334	0.4832	0.4627	0.0094	0.0757	0.3366	0.0857	0.6586	0.0509	0.4583	0.9051	0.4843	0.17	0.0057	0.798	0.0116	0.0476	0.0182	0.3404	0.3988	0.2519	0.5674	0.7964	0.0229	0.1808	0.8093	0.688	0.7481	0.5821	0.757	0.2902	0.4691	0.3729	0.033	0.3055	0.5506	0.1202	0.3735	0.9768	0.6306	0.1027	0.9499	0.7853	0.081	0.0149	0.8986	0.138	0.0124	0.0287	0.0821	0.9866	0.7937	0.4237	0.7706	0.1118	0.4711	0.906	0.939	0.5946	0.6716	0.4159	0.1895	0.0568	0.4316	0.1001	0.1296	0.5878	0.3985	0.6914	0.0372	0.9186	0.3314	0.1279	0.26	0.9055	0.1207	0.2204	0.0807	0.4017	0.7025	0.6997	0.4859	0.0516	0.8957	0.1658	0.938	0.812	0.0027	0.1428
Net100_Pair3_39	(Lingual;Fusiform)<=>(Precuneus;Superior_parietal)	(Visual)<=>(Attention;Central_executive)	0.6944	0.9026	0.7463	0.6462	0.9843	0.9878	0.6013	0.4445	0.9706	0.9865	0.8286	0.9567	0.5844	0.4012	0.3728	0.3968	0.4975	0.407	0.2686	0.5337	0.4544	0.7947	0.6424	0.5072	0.02168	0.6011	0.3971	0.5363	0.2107	0.7854	0.9084	0.392	0.3037	0.0886	0.1385	0.0985	0.9828	0.382	0.1727	0.02613	0.09777	0.5313	0.951	0.3637	0.4882	0.5401	0.94	0.3971	0.8117	0.5647	0.189	0.4076	0.3545	0.3643	0.4202	0.5763	0.1584	0.2761	0.3575	0.8871	0.5243	0.6373	0.1037	0.4219	0.5314	0.284	0.2084	0.7571	0.3704	0.9071	0.1286	0.1255	0.705	0.2309	0.5646	0.5421	0.134	0.2597	0.5512	0.6468	0.8567	0.9484	0.5005	0.8624	0.2723	0.627	0.4233	0.02769	NA	0.8258	0.3634	0.5402	0.9166	0.306	0.6282	0.08072	0.3293	0.1856	0.281	0.05147	0.1505	0.6932	0.2355	0.9494	0.3394	0.5754	0.9547	0.4657	0.8446	0.4043	0.4988	0.6352	0.9104	0.1015	0.0943	0.5428	0.1317	0.2383	0.5099	0.2714	0.074	0.5735	0.8669	0.4484	0.3521	0.0967	0.2025	0.7012	0.6342	0.9145	0.2544	0.5916	0.5482	0.2514	0.7502	0.3129	0.1648	0.7848	0.464	0.857	0.9043	0.9722	0.1351	0.3724	0.9345	0.2823	0.614	0.5969	0.7714	0.839	0.5121	0.7619	0.5395	0.9754	0.4479	0.2165	0.7451	0.2075	0.9156	0.5587	0.3975	0.6249	0.378	0.7626	0.8734	0.7081	0.9748	0.3447	0.8111	0.4734	0.3564	0.6436	0.9805	0.4895	0.6766	0.8322	0.4115	0.8197	0.9756	0.7866	0.4617	0.657	0.3389	0.9129	0.731	0.9034	0.2294	0.4145	0.6794	0.7315	0.8887	0.3625	0.8963	0.8851	0.6981	0.6127	0.8356	0.6696	0.5755	0.3293	0.7941	0.1769	0.3084	0.5016	0.1867	0.6493	0.4107	0.598	0.2457	0.7659	0.9012	0.5497	0.6887	0.1925	0.3978	0.1419	0.6403	0.315	0.2542	0.4539	0.8621	0.6933	0.409	0.2951	0.797	0.4647	0.785	0.7846	0.0328	0.418	0.709	0.343	0.3608	0.3406	0.1555	0.7469	0.9853	0.1898	0.604	0.7876	0.771	0.6788	0.2053	0.3645	0.8564	0.4889	0.8786	0.4241	0.9222	0.9502	0.9896	0.2418	0.779	0.7892	0.3199	0.4526	0.7641	0.6643	0.3718	0.0101	0.8981	0.7137	0.8883	0.7848	0.7508	0.1268	0.1478	0.5553	0.083	0.353	0.5659	0.6435	0.8249	0.9772	0.4141	0.5163	0.3982	0.4134	0.9567	0.4614	0.0349	0.348	0.5212	0.677	0.4496	0.3228	0.1574	0.9887	0.2194	0.248	0.9348	0.2071	0.6472	0.3632	0.9051	0.3294	0.5409	0.5311	0.2755	0.5433	0.3103	0.2276	0.3874	0.8232	0.5453	0.457	0.8423	0.4481	0.4874	0.3463	0.5355	0.2861	0.4398	0.0563	0.693
Net100_Pair4_39	(Middle_occipital;Superior_occipital)<=>(Precuneus;Superior_parietal)	(Attention;Visual)<=>(Attention;Central_executive)	0.4262	0.4226	0.03971	0.7384	0.2398	0.7251	0.4369	0.8632	0.3279	0.1661	0.1433	0.782	0.9853	0.507	0.9838	0.8354	0.4142	0.6857	0.3481	0.1408	0.9223	0.2888	0.07312	0.2671	0.4924	0.5645	0.888	0.972	0.7145	0.7161	0.3997	0.2853	0.6596	0.2372	0.04819	0.4509	0.8146	0.3662	0.5201	0.942	0.1387	0.07752	0.443	0.2737	0.004112	0.4691	0.3752	0.3196	0.9558	0.1123	0.1325	0.9956	0.567	0.1961	0.08796	0.3459	0.9645	0.154	0.5458	0.0936	0.6057	0.4976	0.5107	0.986	0.7005	0.4161	0.4889	0.2982	0.6227	0.07813	0.7857	0.1397	0.8443	0.001639	0.08895	0.52	0.6267	0.5068	0.4412	0.09754	0.7663	0.2869	0.3316	0.5745	0.6628	0.2284	0.8853	0.3745	NA	0.7272	0.4634	0.5541	0.1305	0.1591	0.05209	0.9644	0.2908	0.02832	0.5985	0.1405	0.8825	0.8239	0.3502	0.9725	0.008934	0.541	0.6509	0.7025	0.1346	0.9392	0.9696	0.6222	0.5548	0.5198	0.1414	0.4573	0.1225	0.5139	0.6469	0.4277	0.5229	0.3714	0.6523	0.1524	0.4671	0.9926	0.6979	0.2934	0.0982	0.7782	0.3752	0.5965	0.33	0.3469	0.085	0.3752	0.3196	0.6562	0.1529	0.3409	0.7418	0.7236	0.8628	0.7124	0.8244	0.2948	0.9328	0.9912	0.7397	0.7679	0.2574	0.4516	0.1265	0.5491	0.4519	0.6787	0.4986	0.3454	0.8227	0.689	0.9727	0.5231	0.3514	0.6049	0.4965	0.3336	0.3734	0.1463	0.3242	0.894	0.338	0.0573	0.7408	0.3863	0.3624	0.2524	0.4363	0.9995	0.3763	0.7571	0.1722	0.1026	0.8314	0.1389	0.6252	0.103	0.7764	0.7107	0.6215	0.6798	0.0894	0.9801	0.8675	0.8767	0.4057	0.3936	0.1037	0.6404	0.76	0.9868	0.973	0.3644	0.2433	0.3964	0.3528	0.8489	0.3701	0.3252	0.4058	0.1868	0.3566	0.135	0.2874	0.9867	0.2646	0.513	0.277	0.1069	0.7623	0.0345	0.0202	0.0827	0.2037	0.9394	0.9058	0.014	0.1768	0.3973	0.6247	0.4837	0.1339	0.6232	0.3445	0.0083	0.8245	0.1104	0.91	0.1031	0.0214	0.3337	0.1429	0.3153	0.246	0.5966	0.3162	0.6733	0.863	0.4669	0.0025	0.824	0.1552	0.5896	0.0703	0.4621	0.1446	0.8164	0.8764	0.1005	0.4315	0.9524	0.437	0.8337	0.6072	0.3777	0.5035	0.7276	0.0151	0.9293	0.0089	0.695	0.1359	0.0236	0.3137	0.1523	0.3202	0.5199	0.5629	0.7195	0.6782	0.6186	0.0908	0.3595	0.4827	0.1457	0.063	0.6534	0.2745	0.3423	0.3617	0.275	0.1631	0.9281	0.914	0.1362	0.1128	0.3798	0.395	0.6559	0.6497	0.0271	0.3705	0.2943	0.3079	0.3009	0.5969	0.9997	0.268	0.0889	0.2782	0.2476	0.7286	0.9537	0.004	0.2142	0.0348
Net100_Pair5_39	(Precuneus;Angular;Middle_cingulate)<=>(Precuneus;Superior_parietal)	(Default_mode;Central_executive)<=>(Attention;Central_executive)	0.149	0.01979	0.5448	0.03583	0.7335	0.9215	0.3398	0.5514	0.8463	0.487	0.3814	0.627	0.0004685	0.3031	0.07413	0.9733	0.004427	0.9637	0.1094	0.487	0.9424	0.4672	0.003831	0.05959	0.6083	0.1009	0.0001255	0.7789	0.838	0.1495	0.7725	0.0361	0.1576	0.02975	0.6772	0.07057	0.4501	0.3976	0.9199	0.9722	0.05036	0.5184	0.02408	0.3523	0.002055	0.1362	0.9139	0.26	0.2323	0.1735	0.08618	0.04036	0.9221	0.1937	0.241	0.1354	0.7018	0.4008	0.1949	0.165	0.3486	0.6564	0.201	0.5291	0.683	0.6685	0.4254	0.05571	0.3114	0.3184	0.172	0.4114	0.5228	0.9469	0.02096	0.04196	0.5478	0.6398	0.27	0.3256	0.5997	0.5639	0.4195	0.1279	0.06894	0.213	0.2759	0.9367	NA	0.08631	0.7035	0.3336	0.2042	0.002791	0.5173	0.9284	0.007495	0.5293	0.3718	0.9666	0.24	0.6115	0.2638	0.7155	0.5523	0.3876	0.9505	0.9175	0.5717	0.7753	0.9284	0.2425	0.7598	0.0782	0.046	0.1937	0.0766	0.3098	0.3833	0.6268	0.1614	0.0408	0.6365	0.1586	0.7549	0.9694	0.3452	0.0998	0.3389	0.7113	0.8506	0.7491	0.0144	0.4998	0.2874	0.0296	0.02	0.4864	0.0068	0.9019	0.1526	0.0415	0.5895	0.7096	0.782	0.0626	0.4386	0.0066	0.8385	0.4328	0.2873	0.6923	0.9289	0.57	0.0087	0.6937	0.2624	0.0795	0.3327	0.5868	0.2878	0.4063	0.5222	0.1295	0.0973	0.2964	0.5256	0.4805	0.7162	0.0579	0.6547	0.0286	0.0716	0.1388	0.0021	0.7496	0.2377	0.0014	0.0428	0.3594	0.0287	0.0398	0.073	0.6283	0.0111	0.5282	0.661	0.3295	0.1731	0.0393	0.0526	0.1683	0.9116	0.9261	0.549	0.7927	0.6306	0.5532	0.0986	0.127	0.4215	0.1307	0.4178	0.2707	0.6487	0.4003	0.5416	0.3785	0.1483	0.1488	0.5551	0.9973	0.9575	0.2932	0.8888	0.943	0.5108	0.0806	0.0767	0.5899	0.1692	0.6185	0.1961	0.374	0.3204	0.0085	0.6276	0.5121	0.9281	0.4459	0.6054	0.2907	0.0867	0.0153	0.021	0.5276	0.0536	0.5235	0.1521	0.2067	0.2032	0.7283	0.4342	0.1754	0.0004	0.072	0.6328	0.4998	0.5196	0.1369	0.6453	0.5787	0.9649	0.0635	0.3898	0.1113	0.0086	0.1468	0.9006	0.372	0.0137	0.857	0.0316	0.2447	0.4021	0.0718	0.1534	0.1948	0.4881	0.2784	0.8339	0.3675	0.5446	0.7447	0.8379	0.0669	0.0289	0.3156	0.8598	0.4481	0.4119	0.8591	0.2486	0.1441	0.1631	0.0349	0.0432	0.8374	0.4016	0.4692	0.025	0.6123	0.24	0.4977	0.8999	0.3233	0.7505	0.4946	0.2966	0.1115	0.9524	0.4741	0.3116	0.0738	0.5337	0.1796	0.8588	0.6909	0.5621	0.3573	0.2509	0.0609	0.8941	0.0629	0.0552
Net100_Pair6_39	(Postcentral;Precentral)<=>(Precuneus;Superior_parietal)	(Motor)<=>(Attention;Central_executive)	NA	NA	NA	NA	NA	NA	NA	NA	NA	NA	NA	NA	NA	NA	NA	NA	NA	NA	NA	NA	NA	NA	NA	NA	NA	NA	NA	NA	NA	NA	NA	NA	NA	NA	NA	NA	NA	NA	NA	NA	NA	NA	NA	NA	NA	NA	NA	NA	NA	NA	NA	NA	NA	NA	NA	NA	NA	NA	NA	NA	NA	NA	NA	NA	NA	NA	NA	NA	NA	NA	NA	NA	NA	NA	NA	NA	NA	NA	NA	NA	NA	NA	NA	NA	NA	NA	NA	NA	NA	NA	NA	NA	NA	NA	NA	NA	NA	NA	NA	NA	NA	NA	NA	NA	NA	NA	NA	NA	NA	NA	NA	NA	NA	NA	NA	NA	NA	NA	NA	NA	NA	NA	NA	NA	NA	NA	NA	NA	NA	NA	NA	NA	NA	NA	NA	NA	NA	NA	NA	NA	NA	NA	NA	NA	NA	NA	NA	NA	NA	NA	NA	NA	NA	NA	NA	NA	NA	NA	NA	NA	NA	NA	NA	NA	NA	NA	NA	NA	NA	NA	NA	NA	NA	NA	NA	NA	NA	NA	NA	NA	NA	NA	NA	NA	NA	NA	NA	NA	NA	NA	NA	NA	NA	NA	NA	NA	NA	NA	NA	NA	NA	NA	NA	NA	NA	NA	NA	NA	NA	NA	NA	NA	NA	NA	NA	NA	NA	NA	NA	NA	NA	NA	NA	NA	NA	NA	NA	NA	NA	NA	NA	NA	NA	NA	NA	NA	NA	NA	NA	NA	NA	NA	NA	NA	NA	NA	NA	NA	NA	NA	NA	NA	NA	NA	NA	NA	NA	NA	NA	NA	NA	NA	NA	NA	NA	NA	NA	NA	NA	NA	NA	NA	NA	NA	NA	NA	NA	NA	NA	NA	NA	NA	NA	NA	NA	NA	NA	NA	NA	NA	NA	NA	NA	NA	NA	NA	NA	NA	NA	NA	NA	NA	NA	NA	NA	NA	NA	NA	NA	NA	NA	NA	NA	NA	NA
Net100_Pair7_39	(Superior_frontal;Anterior_cingulate)<=>(Precuneus;Superior_parietal)	(Default_mode;Limbic)<=>(Attention;Central_executive)	0.4813	0.2442	0.7245	0.5802	0.522	0.3331	0.4897	0.5717	0.1244	0.2563	0.7979	0.4895	0.7286	0.5417	0.5998	0.9788	0.4055	0.8139	0.1324	0.2959	0.5213	0.959	0.4898	0.1881	0.08854	0.1648	0.3289	0.5792	0.667	0.7664	0.7226	0.8091	0.6466	0.1553	0.6412	0.05924	0.2397	0.8606	0.4558	0.1459	0.7992	0.05728	0.1691	0.5806	0.2144	0.6681	0.3894	0.5431	0.2233	0.3786	0.4111	0.6672	0.06815	0.1062	0.3561	0.3939	0.8399	0.3195	0.02917	0.183	0.03353	0.4228	0.2606	0.6235	0.04924	0.8895	0.1772	0.7499	0.963	0.7705	0.4041	0.2025	0.156	0.6954	0.2602	0.796	0.8024	0.4293	0.1433	0.6158	0.378	0.7178	0.2111	0.4079	0.03401	0.2405	0.684	0.03173	NA	0.8188	0.8273	0.3829	0.2607	0.9835	0.6388	0.6177	0.1544	0.03793	0.7635	0.3837	0.3252	0.7521	0.5005	0.2927	0.1101	0.6032	0.2703	0.483	0.6586	0.9622	0.4821	0.1456	0.7915	0.0658	0.8122	0.5823	0.31	0.3568	0.0341	0.8925	0.5215	0.808	0.3481	0.3003	0.9042	0.6804	0.3869	0.3219	0.3696	0.4233	0.199	0.8071	0.0178	0.9249	0.9657	0.0479	0.8617	0.1998	0.5705	0.1191	0.009	0.9989	0.1179	0.6347	0.2419	0.6487	0.841	0.6251	0.632	0.2815	0.8611	0.891	0.4863	0.8453	0.0808	0.3705	0.8072	0.0363	0.6357	0.4209	0.6417	0.718	0.1167	0.8514	0.5227	0.816	0.4484	0.8402	0.9648	0.8566	0.5795	0.2535	0.3072	0.0597	0.8195	0.8534	0.0878	0.041	0.2735	0.1588	0.9728	0.9641	0.4653	0.1547	0.0626	0.8975	0.0435	0.7511	0.0839	0.3682	0.7285	0.5496	0.2707	0.3389	0.6627	0.9021	0.8724	0.8795	0.681	0.1504	0.8785	0.0369	0.6259	0.8816	0.37	0.6077	0.1296	0.7961	0.9495	0.7972	0.7717	0.8076	0.9456	0.6236	0.4452	0.6792	0.841	0.4847	0.2139	0.36	0.7522	0.5738	0.6135	0.1636	0.3429	0.1588	0.11	0.6911	0.7389	0.7624	0.6231	0.7838	0.0236	0.4418	0.2458	0.3497	0.8905	0.106	0.9155	0.1081	0.2382	0.0605	0.8323	0.171	0.9743	0.7766	0.6979	0.1427	0.5405	0.3187	0.6752	0.4621	0.5632	0.5938	0.3264	0.6826	0.0871	0.5742	0.9893	0.9118	0.2421	0.4757	0.9716	0.5839	0.3342	0.0252	0.8999	0.426	0.0789	0.8131	0.9265	0.0758	0.0595	0.8255	0.5204	0.3827	0.789	0.4834	0.9189	0.7956	0.3337	0.3545	0.6986	0.4735	0.3339	0.0785	0.1831	0.2749	0.8989	0.6924	0.7604	0.5858	0.1922	0.36	0.2544	0.8396	0.602	0.7698	0.3475	0.1154	0.2186	0.7904	0.8586	0.9393	0.184	0.3278	0.8929	0.0642	0.5614	0.398	0.615	0.4078	0.2171	0.4609	0.0261
Net100_Pair8_39	(Calcarine;Lingual)<=>(Precuneus;Superior_parietal)	(Visual)<=>(Attention;Central_executive)	0.2024	0.7084	0.5747	0.2099	0.6405	0.3448	0.5605	0.9463	0.09808	0.91	0.8043	0.8162	0.9506	0.1407	0.08828	0.1623	0.2808	0.3671	0.4442	0.8342	0.5246	0.9169	0.136	0.458	0.6089	0.9023	0.9585	0.7525	0.9099	0.2561	0.8901	0.6648	0.9233	0.998	0.1642	0.7235	0.3085	0.5032	0.7578	0.247	0.8187	0.8415	0.9838	0.8799	0.1886	0.1993	0.6275	0.1176	0.08452	0.5232	0.5089	0.6802	0.4989	0.1874	0.9838	0.5066	0.2364	0.2152	0.4916	0.3971	0.6572	0.8768	0.3302	0.5139	0.3599	0.4028	0.682	0.3004	0.113	0.08488	0.2298	0.178	0.6602	0.9441	0.4527	0.3551	0.1218	0.6847	0.8262	0.1474	0.7412	0.9847	0.8152	0.2448	0.2704	0.1491	0.6616	0.1258	NA	0.7887	0.2488	0.5188	0.7096	0.7636	0.8787	0.4746	0.4826	0.3702	0.6914	0.4393	0.25	0.9993	0.4159	0.1402	0.51	0.2551	0.3023	0.3681	0.7712	0.1533	0.4748	0.8298	0.8251	0.6382	0.7105	0.1596	0.6062	0.9032	0.616	0.4564	0.1677	0.3114	0.7043	0.1341	0.2608	0.5327	0.2559	0.2487	0.9039	0.2377	0.7598	0.9952	0.0738	0.5577	0.4307	0.7771	0.5222	0.2581	0.5884	0.1154	0.5538	0.4787	0.6126	0.3109	0.1103	0.3715	0.3983	0.3128	0.388	0.1918	0.5897	0.2213	0.9066	0.2919	0.1336	0.5314	0.5426	0.9239	0.6244	0.6971	0.3704	0.191	0.2413	0.359	0.2524	0.9621	0.168	0.9391	0.3136	0.2468	0.4946	0.5613	0.4254	0.4773	0.5999	0.9852	0.143	0.7701	0.7622	0.4319	0.6129	0.0741	0.3364	0.1657	0.5002	0.9033	0.7466	0.3781	0.2949	0.0604	0.6777	0.7531	0.1339	0.2332	0.4209	0.2767	0.9543	0.2004	0.5673	0.4745	0.9233	0.7473	0.8773	0.3168	0.4753	0.4329	0.3295	0.3855	0.1513	0.4456	0.5119	0.3555	0.3159	0.2444	0.8548	0.3144	0.2623	0.8449	0.1658	0.5405	0.6724	0.5794	0.0733	0.4001	0.8249	0.3694	0.7675	0.7932	0.8282	0.6208	0.4008	0.6958	0.9554	0.2911	0.9775	0.23	0.3519	0.1774	0.0309	0.537	0.3163	0.8185	0.7297	0.6939	0.5584	0.1094	0.1485	0.1583	0.2902	0.4261	0.7457	0.4471	0.8995	0.1561	0.4414	0.9669	0.2665	0.3699	0.8562	0.4112	0.1688	0.5992	0.5624	0.5379	0.4459	0.3969	0.1043	0.7784	0.0667	0.4044	0.2325	0.4692	0.9656	0.7072	0.6874	0.9087	0.1476	0.4799	0.281	0.1846	0.6966	0.366	0.4244	0.8984	0.5429	0.3601	0.3313	0.1954	0.6513	0.378	0.7146	0.7789	0.6331	0.6749	0.1558	0.9834	0.5894	0.6017	0.0551	0.2943	0.0257	0.6803	0.2379	0.8006	0.526	0.5728	0.552	0.2217	0.3582	0.1816	0.6417	0.1746	0.1521	0.8223	0.7361
Net100_Pair9_39	(Middle_temporal;Temporal_pole)<=>(Precuneus;Superior_parietal)	(Default_mode)<=>(Attention;Central_executive)	0.8609	0.5253	0.5417	0.1835	0.7202	0.5477	0.7202	0.3764	0.5297	0.5668	0.7643	0.3795	0.4422	0.5224	0.3707	0.3898	0.8427	0.3919	0.5646	0.2202	0.3027	0.6352	0.9964	0.6791	0.2045	0.04122	0.8595	0.7349	0.4793	0.1867	0.235	0.923	0.7813	0.3451	0.2426	0.5416	0.278	0.9826	0.6038	0.4148	0.2351	0.3557	0.8712	0.1377	0.7294	0.9716	0.4513	0.3432	0.5643	0.7945	0.1735	0.455	0.9608	0.8847	0.806	0.4382	0.4617	0.5633	0.8431	0.3316	0.5692	0.7514	0.7288	0.3812	0.6781	0.7334	0.4487	0.3643	0.809	0.5168	0.6831	0.9341	0.4987	0.7766	0.05888	0.7709	0.5701	0.7161	0.02	0.8104	0.4003	0.8595	0.9115	0.4748	0.7758	0.8602	0.3168	0.8136	NA	0.884	0.7821	0.17	0.142	0.7859	0.4029	0.4043	0.8013	0.6065	0.1126	0.3245	0.4864	0.6791	0.9664	0.7324	0.3399	0.7278	0.4715	0.3062	0.7391	0.4081	0.2763	0.0492	0.2359	0.5829	0.1983	0.9782	0.2481	0.3238	0.6257	0.7571	0.7126	0.7948	0.3718	0.934	0.735	0.3063	0.5093	0.7455	0.2735	0.1514	0.2115	0.915	0.6016	0.5969	0.6353	0.4446	0.7506	0.2076	0.5904	0.6779	0.6646	0.3353	0.3031	0.1068	0.8322	0.2238	0.5034	0.7044	0.1823	0.7198	0.1907	0.1287	0.2718	0.449	0.1546	0.9296	0.466	0.4841	0.151	0.4174	0.2184	0.9275	0.3329	0.3166	0.2793	0.1456	0.8352	0.3663	0.3994	0.3578	0.3986	0.8366	0.6433	0.7202	0.9593	0.2886	0.3325	0.5913	0.4263	0.6397	0.2013	0.4608	0.4474	0.4112	0.5946	0.9219	0.6658	0.3948	0.2463	0.2648	0.7269	0.346	0.8833	0.7148	0.2625	0.1756	0.4795	0.3607	0.1296	0.8213	0.2893	0.5004	0.0909	0.6896	0.1376	0.5768	0.3563	0.4087	0.4288	0.4422	0.5347	0.6164	0.5274	0.2391	0.6428	0.3908	0.7797	0.0718	0.1523	0.9217	0.7985	0.3751	0.5559	0.8468	0.0739	0.81	0.3918	0.1151	0.4671	0.9614	0.367	0.0958	0.5129	0.3963	0.3268	0.1261	0.8145	0.2104	0.7931	0.6135	0.1812	0.302	0.5396	0.7877	0.5243	0.6035	0.2555	0.9808	0.4871	0.6544	0.7063	0.7521	0.4443	0.3527	0.2143	0.0819	0.1808	0.4197	0.0887	0.4797	0.5661	0.0796	0.1807	0.6154	0.843	0.4294	0.573	0.4363	0.2176	0.8368	0.7446	0.425	0.0968	0.3254	0.6278	0.8017	0.8761	0.4332	0.1329	0.3549	0.371	0.1986	0.6046	0.3604	0.186	0.2315	0.9659	0.8357	0.6581	0.82	0.5547	0.2102	0.7874	0.7916	0.3099	0.3489	0.3497	0.3401	0.5058	0.713	0.3785	0.6314	0.7807	0.8169	0.151	0.7827	0.7943	0.5904	0.6259	0.3616	0.4071	0.4223	0.3614	0.3126	0.2459
Net100_Pair10_39	(Middle_occipital;Precuneus;Calcarine)<=>(Precuneus;Superior_parietal)	(Default_mode;Central_executive)<=>(Attention;Central_executive)	0.991	0.1696	0.5005	0.7083	0.2016	0.8161	0.4672	0.6777	0.128	0.2598	0.2848	0.6958	0.4836	0.9789	0.1565	0.5728	0.03229	0.05705	0.8287	0.7444	0.8283	0.9167	0.3263	0.3657	0.2936	0.8333	0.392	0.9066	0.9061	0.9358	0.692	0.8941	0.04387	0.6429	0.9042	0.128	0.02314	0.7638	0.9937	0.6813	0.9869	0.8838	0.1612	0.6522	0.368	0.8981	0.5365	0.5174	0.2503	0.2631	0.8106	0.7535	0.9357	0.8415	0.9179	0.006879	0.5555	0.2216	0.8511	0.1466	0.1313	0.08259	0.1235	0.5301	0.9912	0.5193	0.01481	0.0676	0.1417	0.7966	0.3448	0.228	0.005732	0.996	0.2504	0.2868	0.9838	0.2285	0.5398	0.8126	0.03048	0.2102	0.7534	0.6659	0.33	0.9771	0.586	0.7231	NA	0.0897	0.05191	0.076	0.9848	0.2982	0.8379	0.6411	0.388	0.2853	0.6244	0.462	0.0799	0.0123	0.002687	0.1592	0.2949	0.7806	0.8133	0.5135	0.3067	0.6528	0.8636	0.9387	0.5915	0.1889	0.8586	0.9955	0.7025	0.0582	0.1523	0.5486	0.4862	0.3618	0.056	0.7244	0.0587	0.6817	0.0685	0.7975	0.7263	0.7886	0.2156	0.4241	0.8183	0.8591	0.822	0.2087	0.465	0.5327	0.2583	0.6377	0.2658	0.2227	0.7001	0.2728	0.1456	0.7233	0.6271	0.9355	0.5973	0.8506	0.7542	0.9414	0.9714	0.6566	0.6273	0.7673	0.7875	0.1146	0.4472	0.8154	0.2166	0.2959	0.9109	0.5046	0.7854	0.083	0.8074	0.679	0.5082	0.6677	0.5967	0.7598	0.6744	0.4255	0.0914	0.3105	0.567	0.6281	0.9791	0.0525	0.3942	0.9105	0.3622	0.1194	0.4358	0.6224	0.2949	0.5779	0.0184	0.1868	0.3887	0.4484	0.0224	0.8007	0.7514	0.9517	0.6361	0.7045	0.7667	0.6725	0.8397	0.0801	0.6921	0.8545	0.6707	0.1003	0.1982	0.8057	0.5737	0.1563	0.1122	0.9378	0.1947	0.5225	0.1449	0.7678	0.3436	0.158	0.6711	0.6365	0.3637	0.506	0.6945	0.2055	0.7495	0.0518	0.9032	0.1701	0.8123	0.7654	0.6448	0.3555	0.1511	0.0673	0.5921	0.7493	0.1634	0.3107	0.5793	0.031	0.5059	0.1085	0.8017	0.4001	0.1141	0.6305	0.133	0.6601	0.5674	0.8631	0.6252	0.9108	0.9877	0.3273	0.6779	0.5848	0.7431	0.2943	0.6747	0.5978	0.4747	0.3022	0.794	0.0611	0.8884	0.6057	0.125	0.9459	0.0528	0.9716	0.0811	0.423	0.7597	0.4135	0.0496	0.1954	0.3788	0.2258	0.4779	0.0792	0.4617	0.7132	0.1704	0.359	0.9653	0.1495	0.3515	0.6073	0.8432	0.7712	0.9648	0.1445	0.856	0.4583	0.273	0.5165	0.8649	0.4779	0.2507	0.1606	0.0469	0.7014	0.9918	0.8036	0.1228	0.8948	0.6138	0.8552	0.5372	0.7801	0.9323	0.8089	0.811	0.6976	0.7601
Net100_Pair11_39	(Angular;Middle_temporal)<=>(Precuneus;Superior_parietal)	(Default_mode;Central_executive)<=>(Attention;Central_executive)	0.00234	0.6601	0.115	0.5255	0.4876	0.2419	0.9983	0.7831	0.6903	0.6395	0.006367	0.8612	0.5478	0.1972	0.9922	0.1977	0.4163	0.1428	0.6959	0.02981	0.58	0.3831	0.1175	0.2769	0.1238	0.2818	0.2228	0.4819	0.1198	0.4652	0.3759	0.3479	0.324	0.9398	0.6395	0.2337	0.238	0.01957	0.3809	0.5848	0.5571	0.3826	0.3208	0.4964	0.657	0.003245	0.2536	0.4381	0.6792	0.8349	0.7306	0.8332	0.4097	0.547	0.8381	0.1239	0.02757	0.2812	0.04883	0.3003	0.5144	0.9837	0.09535	0.7752	0.2316	0.01466	0.8003	0.09614	0.1618	0.006627	0.09222	0.132	0.735	0.1649	0.359	0.2095	0.003793	0.1089	0.1641	0.3809	0.1757	0.05258	0.2232	0.1572	0.1802	0.2959	0.1569	0.599	NA	0.2669	0.04304	0.3315	0.6106	0.5275	0.2908	0.0138	0.9093	0.9412	0.5125	0.871	0.01045	0.351	0.1151	0.7064	0.1753	0.0021	0.2275	0.023	0.0069	0.3415	0.6505	0.3626	0.3552	0.2777	0.6698	0.0043	0.7192	0.0197	0.5137	0.0108	0.0862	0.2263	0.0873	0.3121	0.0383	0.0132	0.0126	0.5435	0.7707	0.4337	0.6665	0.2752	0.9436	0.3374	0.475	0.1514	0.265	0.4244	0.4945	0.1087	0.978	0.1401	0.5019	0.2203	0.2372	0.9312	0.3058	0.827	0.1077	0.014	0.3035	0.0791	0.0112	0.0654	0.5344	0.8612	0.6465	0.2475	0.5425	0.0102	0.883	0.0057	0.4297	0.0082	0.0938	0.0381	0.0245	0.2549	0.0379	0.0405	0.0046	0.1315	0.9585	0.0288	0.093	0.6609	0.2203	0.068	0.1348	0.9128	0.6339	0.5854	0.7586	0.9407	0.8437	0.3064	0.7682	0.157	0.3783	0.6983	0.7642	0.295	0.2492	0.0046	0.2128	0.0281	0.0063	0.1544	0.4009	0.6671	0.3603	0.3034	0.9098	0.0046	0.7302	0.0051	0.3741	0.0048	0.0672	0.0593	0.0221	0.1587	0.032	0.0136	0.002	0.4888	0.4868	0.4794	0.5782	0.0383	0.1071	0.9013	0.2264	0.3622	0.2156	0.2595	0.4444	0.9475	0.4194	0.5923	0.4301	0.4944	0.5445	0.605	0.8997	0.6609	0.7186	0.1849	0.7876	0.1782	0.3712	0.3546	0.1605	0.8934	0.6305	0.2857	0.5454	0.3362	0.2102	0.4517	0.0195	0.8703	0.2115	0.6083	0.4013	0.1122	0.6528	0.9752	0.2167	0.0188	0.7468	0.9035	0.1608	0.5785	0.8782	0.3738	0.1736	0.6871	0.1111	0.9235	0.1578	0.4278	0.1426	0.3241	0.8774	0.199	0.2514	0.5022	0.8381	0.6767	0.2663	0.2112	0.762	0.4821	0.2066	0.2121	0.2664	0.8959	0.7091	0.9032	0.1162	0.0676	0.3862	0.6205	0.0301	0.8979	0.6567	0.3792	0.2324	0.5484	0.5546	0.8059	0.5292	0.1497	0.1163	0.5803	0.3904	0.0466	0.3646	0.5717	0.1501	0.3365	0.2283	0.3518	0.6323
Net100_Pair12_39	(Middle_frontal;Cerebellum)<=>(Precuneus;Superior_parietal)	(Central_executive;Default_mode)<=>(Attention;Central_executive)	0.8738	0.1103	0.8422	0.191	0.2647	0.06967	0.6936	0.2464	0.6733	0.2832	0.2363	0.1973	0.915	0.398	0.5555	0.7117	0.222	0.6473	0.1826	0.3805	0.5561	0.8165	0.2916	0.1531	0.3873	0.1062	0.5979	0.6854	0.1676	0.5879	0.8662	0.9304	0.1871	0.05558	0.6119	0.8586	0.4381	0.5425	0.7242	0.2042	0.9389	0.8204	0.7071	0.9405	0.5197	0.6741	0.3237	0.3322	0.7755	0.01044	0.4811	0.5902	0.1284	0.6724	0.9629	0.3041	0.6481	0.1429	0.2027	0.2989	0.3181	0.9249	0.2883	0.1838	0.7933	0.1839	0.7913	0.01567	0.03765	0.06985	0.3134	0.7848	0.8205	0.09805	0.5096	0.8888	6.122e-06	0.9556	0.9742	0.6966	0.903	0.5822	0.4687	0.414	0.2148	0.1019	0.403	0.7978	NA	0.8189	0.6246	0.02302	0.007236	0.09325	0.8069	0.9829	0.8778	0.000231	0.7549	0.08805	0.01645	0.002177	0.2868	0.6703	0.8533	0.721	0.0913	0.6521	0.2211	0.7092	0.5987	0.159	0.8884	0.966	0.9905	0.6622	0.5143	0.5923	0.3399	0.2413	0.3222	0.9978	0.9531	0.0848	0.542	0.9567	0.0273	0.2172	0.1064	0.8097	0.0126	0.7664	0.9178	0.2802	0.5206	0.7439	0.8046	0.0103	0.2256	0.3878	0.2497	0.0817	0.0634	0.2442	0.2973	0.039	0.9938	0.27	0.3382	0.5476	0.4479	0.8754	0.491	0.981	0.7141	0.0598	0.885	0.7726	0.7863	0.1692	0.236	0.2562	0.6057	0.7912	0.5838	0.6105	0.4429	0.2586	0.8876	0.483	0.4755	0.1059	0.0943	0.069	0.0164	0.951	0.5747	0.8929	0.3507	0.983	0.8854	0.0116	0.9645	0.6584	0.3078	0.3214	0.1072	0.1126	0.1608	0.0494	0.8936	0.1987	0.3181	0.9056	0.873	0.756	0.6658	0.6553	0.7687	0.035	0.7739	0.726	0.8609	0.8359	0.8498	0.2337	0.5749	0.3647	0.6522	0.864	0.6058	0.8849	0.7503	0.628	0.2439	0.2861	0.364	0.1628	0.5045	0.6559	0.2552	0.4369	0.0017	0.4102	0.0244	0.037	0.0223	0.0347	0.0193	0.601	0.0573	0.6588	0.7621	0.4666	0.1147	0.255	0.0747	0.0852	0.0068	0.1013	0.0953	0.1643	0.3661	0.0297	0.6311	0.0768	0.8953	0.4454	0.0198	0.9236	0.6086	0.4385	0.9921	0.1171	0.7641	0.3168	0.8688	0.0218	0.0171	0.0562	0.418	0.8427	0.9477	0.2818	0.8607	0.0293	0.8951	0.1809	0.1244	0.1174	0.0783	0.5422	0.1294	0.0621	0.8113	0.2757	0.0442	0.1133	0.2471	0.8666	0.9797	0.3492	0.9924	0.2734	0.8017	0.33	0.5923	0.1012	0.781	0.4342	0.9453	0.213	0.6061	0.4793	0.0588	0.8178	0.5905	0.2724	0.2694	0.7195	0.8293	0.9779	0.4681	0.8554	0.1629	0.5079	0.7522	0.0262	0.7436	0.485	0.1469	0.0857	0.5321	0.9869	0.1732
Net100_Pair13_39	(Superior_frontal)<=>(Precuneus;Superior_parietal)	(Default_mode)<=>(Attention;Central_executive)	0.1816	0.07696	0.2035	0.1077	0.258	0.5108	0.4417	0.8252	0.9139	0.06629	0.7692	0.2839	0.8918	0.8222	0.5508	0.3485	0.4851	0.805	0.01363	0.8901	0.4522	0.1755	0.4047	0.8924	0.5827	0.999	0.6231	0.6632	0.7164	0.9458	0.1696	0.1273	0.02676	0.5356	0.5833	0.3069	0.1018	0.2967	0.2298	0.1743	0.6152	0.2789	0.8007	0.6869	0.2133	0.8824	0.5903	0.9451	0.7992	0.07667	0.3254	0.226	0.541	0.9048	0.3405	0.002183	0.7616	0.5723	0.46	0.4257	0.102	0.795	0.05752	0.03473	0.8136	0.7913	0.07092	0.01561	0.6861	0.6594	0.04022	0.1069	0.6609	0.1153	0.02423	0.4189	0.1265	0.09134	0.6723	0.3048	0.0184	0.4527	0.7387	0.6635	0.5316	0.5506	0.4481	0.1409	NA	0.2325	0.381	0.3873	0.9099	0.8513	0.2692	0.4472	0.967	0.2318	0.1795	0.4465	0.01113	0.9607	0.04498	0.6886	0.06189	0.0775	0.5557	0.3607	0.7238	0.3219	0.3507	0.9957	0.1803	0.4005	0.5313	0.8992	0.3984	0.0157	0.1063	0.6976	0.0586	0.4991	0.0097	0.6782	0.3823	0.414	0.0195	0.9804	0.4336	0.8125	0.2105	0.7504	0.4705	0.589	0.96	0.4394	0.539	0.053	0.4352	0.1127	0.2612	0.2637	0.1877	0.4883	0.2808	0.3	0.3447	0.918	0.5519	0.3493	0.2986	0.8416	0.6509	0.9198	0.7765	0.6656	0.3884	0.3811	0.8743	0.3571	0.9104	0.617	0.4324	0.2243	0.8506	0.3567	0.5085	0.176	0.7442	0.5869	0.2077	0.3841	0.3311	0.2826	0.0663	0.5286	0.1849	0.6956	0.9178	0.3426	0.887	0.0073	0.2841	0.0189	0.0432	0.2326	0.0323	0.7328	0.2312	0.9866	0.1715	0.4322	0.8059	0.2363	0.3749	0.625	0.9857	0.6064	0.3462	0.8816	0.2045	0.3652	0.7544	0.992	0.4743	0.1351	0.0856	0.42	0.2822	0.607	0.0694	0.3563	0.4681	0.4782	0.0664	0.2136	0.6612	0.0066	0.2277	0.4655	0.7158	0.1073	0.2737	0.0547	0.3155	0.6246	0.0929	0.7145	0.339	0.4101	0.8719	0.9451	0.8525	0.4934	0.8735	0.4044	0.5839	0.0842	0.037	0.7866	0.8791	0.9034	0.302	0.7053	0.5799	0.3856	0.0683	0.6858	0.6229	0.3285	0.267	0.1408	0.9585	0.1706	0.5751	0.0462	0.5215	0.1267	0.8787	0.8255	0.5102	0.5845	0.8773	0.208	0.8894	0.4362	0.1401	0.6358	0.0227	0.4269	0.5185	0.6108	0.1785	0.4736	0.3148	0.8276	0.0539	0.5712	0.1133	0.7336	0.2729	0.114	0.4798	0.8552	0.7017	0.1282	0.233	0.5173	0.3558	0.1975	0.0915	0.8458	0.2821	0.1323	0.4476	0.3226	0.0975	0.2112	0.3755	0.0517	0.0702	0.3451	0.1464	0.1305	0.6935	0.4075	0.0613	0.9638	0.7929	0.0158	0.6432	0.2833	0.0932	0.2488	0.0715
Net100_Pair14_39	(Cuneus;Superior_occipital)<=>(Precuneus;Superior_parietal)	(Visual)<=>(Attention;Central_executive)	0.34	0.8671	0.1806	0.5997	0.09844	0.9681	0.8217	0.2869	0.2526	0.2297	0.6389	0.2641	0.4235	0.1342	0.4532	0.476	0.9761	0.8282	0.5444	0.9269	0.4741	0.374	0.5782	0.4799	0.7222	0.1893	0.2142	0.7619	0.7873	0.9087	0.5668	0.7936	0.2443	0.4886	0.2815	0.9584	0.1881	0.5163	0.9885	0.9367	0.9118	0.4884	0.8966	0.4697	0.3671	0.9716	0.4591	0.2814	0.4259	0.7699	0.7604	0.5311	0.3285	0.6852	0.6448	0.8259	0.8157	0.1914	0.08109	0.6375	0.7081	0.3424	0.4791	0.7235	0.9358	0.7012	0.6028	0.8332	0.3633	0.2163	0.4329	0.9358	0.6999	0.5554	0.1519	0.9282	0.2718	0.1944	0.4545	0.4305	0.6005	0.07875	0.9777	0.09517	0.2219	0.7118	0.5863	0.5432	NA	0.7022	0.5205	0.2537	0.7777	0.7633	0.7988	0.8653	0.391	0.2057	0.07211	0.655	0.7954	0.8902	0.9604	0.07183	0.8966	0.334	0.9694	0.6954	0.6891	0.452	0.388	0.2541	0.4521	0.8631	0.8633	0.9764	0.8568	0.7415	0.6663	0.6235	0.3806	0.9459	0.3916	0.7736	0.5921	0.8631	0.9336	0.392	0.4159	0.6219	0.7929	0.616	0.0389	0.3722	0.4994	0.3346	0.4061	0.8367	0.2512	0.4703	0.8791	0.9863	0.8211	0.986	0.3307	0.6327	0.5542	0.509	0.3374	0.6908	0.7211	0.7571	0.8496	0.3744	0.0357	0.9122	0.355	0.3928	0.3835	0.9685	0.3219	0.6311	0.7636	0.9004	0.4281	0.8139	0.7004	0.5399	0.9322	0.8062	0.8161	0.125	0.5962	0.6171	0.156	0.6491	0.3741	0.0241	0.363	0.8149	0.4226	0.2487	0.6463	0.8382	0.4136	0.3368	0.7464	0.1851	0.7443	0.9134	0.4226	0.7575	0.1981	0.9508	0.7698	0.7928	0.7292	0.4275	0.1424	0.7499	0.4355	0.4079	0.5957	0.9657	0.6664	0.8218	0.7484	0.743	0.4425	0.6169	0.6442	0.6472	0.9823	0.9561	0.9186	0.1829	0.8106	0.4169	0.9401	0.0318	0.1328	0.4213	0.1365	0.5777	0.9975	0.6703	0.3753	0.9441	0.7373	0.3922	0.1003	0.1873	0.2882	0.4548	0.2438	0.7927	0.4042	0.3564	0.4404	0.3089	0.163	0.5282	0.7734	0.0541	0.2384	0.077	0.5081	0.5831	0.2668	0.9784	0.0208	0.555	0.5447	0.6513	0.3038	0.6955	0.7061	0.7341	0.4092	0.784	0.159	0.3086	0.4577	0.712	0.3979	0.186	0.897	0.7007	0.4198	0.8599	0.0509	0.0879	0.5572	0.5199	0.2265	0.7054	0.1301	0.5746	0.4146	0.0557	0.4668	0.5833	0.1326	0.0202	0.7165	0.8547	0.4089	0.2652	0.2783	0.3198	0.8569	0.9819	0.7257	0.8893	0.7629	0.9903	0.81	0.5117	0.4658	0.8225	0.2859	0.1198	0.2202	0.5905	0.7685	0.6901	0.8384	0.3354	0.7377	0.9031	0.5691	0.9235	0.8302	0.8436	0.4657
Net100_Pair15_39	(Insula;Anterior_cingulate)<=>(Precuneus;Superior_parietal)	(Salience;Default_mode)<=>(Attention;Central_executive)	0.4557	0.9015	0.76	0.519	0.03539	0.5072	0.3016	0.7176	0.8817	0.458	0.9301	0.6697	0.01032	0.01033	0.8117	0.4366	0.0245	0.4189	0.7654	0.5202	0.2336	0.2183	0.6019	0.5199	0.2198	0.0596	0.01158	0.9081	0.193	0.1057	0.2935	0.4151	0.9986	0.0008207	0.1474	0.124	0.1094	0.6478	0.5365	0.5082	0.04424	0.4225	0.4757	0.1597	0.2522	0.8469	0.3993	0.8037	0.2129	0.08381	0.7476	0.4533	0.4284	0.8002	0.6749	0.6034	0.2539	0.1644	0.8881	0.5876	0.377	0.4263	0.3008	0.8816	0.9809	0.976	0.2379	0.3668	0.1946	0.3962	0.3254	0.08575	0.7274	0.01396	0.7834	0.1837	0.001377	0.9701	0.3827	0.8504	0.5122	0.03618	0.5049	0.09037	0.1458	0.1722	0.2587	0.3749	NA	0.246	0.3314	0.2966	0.2913	0.5026	0.1304	0.1721	0.9267	0.002932	0.08285	0.6573	0.5158	0.2371	0.783	0.9613	0.2401	0.4333	0.3956	0.4952	0.658	0.3502	0.2383	0.059	0.1633	0.1828	0.0376	0.8062	0.7209	0.3838	0.3982	0.9786	0.4254	0.1708	0.3596	0.1173	0.3202	0.2135	0.5343	0.5085	0.6601	0.2502	0.1216	0.8785	0.3113	0.7346	0.9724	0.0579	0.2002	0.5747	0.2828	0.8716	0.0402	0.8687	0.7504	0.0556	0.8999	0.9372	0.5923	0.7072	0.7119	0.847	0.3783	0.2866	0.4804	0.4538	0.8896	0.3805	0.2556	0.1016	0.7025	0.8532	0.7146	0.5983	0.0721	0.7544	0.9467	0.3376	0.7287	0.2619	0.6348	0.3032	0.5247	0.6472	0.1319	0.5608	0.6609	0.328	0.5303	0.5751	0.0559	0.6444	0.0006	0.2671	0.5756	0.8317	0.1395	0.3948	0.8156	0.0516	0.7071	0.952	0.2388	0.9563	0.7547	0.6066	0.4077	0.3132	0.8872	0.3037	0.6609	0.2218	0.184	0.1437	0.1739	0.9458	0.7579	0.442	0.8238	0.8302	0.6353	0.6964	0.5074	0.1748	0.3132	0.2225	0.5521	0.7138	0.5967	0.3678	0.0073	0.4323	0.2782	0.2642	0.291	0.2707	0.1788	0.3191	0.8265	0.6598	0.1747	0.0306	0.1072	0.6591	0.1706	0.5775	0.1318	0.2306	0.5657	0.0428	0.6629	0.1678	0.2526	0.0899	0.2967	0.0699	0.2066	0.1229	0.6984	0.4545	0.4154	0.1869	0.3484	0.8074	0.6556	0.8297	0.308	0.095	0.2423	0.4114	0.3526	0.2519	0.025	0.257	0.0434	0.2951	0.994	0.4308	0.9893	0.8316	0.0632	0.5828	0.1511	0.888	0.7427	0.1816	0.0879	0.074	0.189	0.5142	0.0795	0.0194	0.4652	0.0988	0.6828	0.1733	0.8011	0.2944	0.2738	0.2302	0.1963	0.2099	0.5195	0.5475	0.6965	0.4695	0.8834	0.4133	0.941	0.3759	0.6521	0.1908	0.0887	0.3028	0.2567	0.8896	0.6753	0.9254	0.4768	0.6269	0.6157	0.4922	0.268	0.4276	0.5815	0.7911	0.3315
Net100_Pair16_39	(Inferior_occipital;Middle_occipital)<=>(Precuneus;Superior_parietal)	(Visual)<=>(Attention;Central_executive)	0.7104	0.09987	0.8262	0.3747	0.2468	0.2038	0.6572	0.4588	0.8013	0.3309	0.9754	0.5955	0.3589	0.3615	0.2716	0.5847	0.8318	0.6529	0.4389	0.3743	0.3846	0.8109	0.2757	0.3641	0.932	0.1582	0.4375	0.3003	0.6691	0.9907	0.2545	0.1547	0.9848	0.3512	0.09487	0.07752	0.3877	0.667	0.428	0.7174	0.7099	0.3794	0.4896	0.1334	0.814	0.9482	0.5643	0.2504	0.569	0.8298	0.1407	0.3259	0.2687	0.497	0.767	0.05733	0.1065	0.2603	0.3861	0.3701	0.05909	0.6485	0.3614	0.9178	0.08978	0.7492	0.09167	0.4225	0.293	0.2186	0.2789	0.07757	0.761	0.396	0.6446	0.498	0.2853	0.2988	0.4694	0.4722	0.06196	0.8176	0.1121	0.8934	0.7067	0.4904	0.316	0.4344	NA	0.6202	0.9219	0.1239	0.1465	0.6256	0.761	0.9272	0.4896	0.8727	0.1091	0.1132	0.1304	0.5839	0.1264	0.4043	0.4011	0.4214	0.1959	0.5822	0.8405	0.5928	0.3154	0.1514	0.2255	0.0834	0.6482	0.9727	0.1413	0.1583	0.0607	0.7437	0.4376	0.5394	0.0638	0.614	0.8661	0.7621	0.1282	0.9676	0.6874	0.4589	0.4243	0.7913	0.2671	0.1341	0.9978	0.0779	0.6081	0.8267	0.7625	0.3106	0.0809	0.4235	0.9939	0.8144	0.0872	0.4785	0.5928	0.8963	0.1886	0.711	0.1841	0.6962	0.5306	0.5421	0.7288	0.1002	0.4655	0.0643	0.3186	0.762	0.2926	0.7979	0.9872	0.5513	0.5657	0.9833	0.8251	0.586	0.574	0.7467	0.9147	0.2212	0.1781	0.4293	0.3991	0.4362	0.1624	0.5085	0.4216	0.1006	0.9187	0.6276	0.5361	0.1115	0.0561	0.6522	0.2606	0.225	0.0792	0.5944	0.6851	0.91	0.1276	0.6104	0.1275	0.9124	0.6259	0.5409	0.5681	0.1279	0.3338	0.0661	0.3328	0.8329	0.2024	0.6545	0.0885	0.7066	0.4729	0.7822	0.1846	0.7599	0.6572	0.6645	0.3904	0.9779	0.4615	0.1769	0.1996	0.7757	0.6051	0.2369	0.3118	0.1433	0.5902	0.3921	0.9087	0.2215	0.8338	0.3333	0.4269	0.2932	0.4964	0.6572	0.1269	0.8618	0.1667	0.5941	0.6563	0.2771	0.7903	0.9424	0.8834	0.4383	0.3319	0.8253	0.9046	0.1974	0.8392	0.1266	0.6762	0.2914	0.1383	0.1774	0.5755	0.4738	0.0863	0.733	0.3657	0.7871	0.7817	0.4712	0.1162	0.8549	0.8852	0.3095	0.4361	0.1801	0.5334	0.1712	0.299	0.6593	0.3421	0.5034	0.218	0.6297	0.8777	0.1593	0.2021	0.0722	0.1647	0.3749	0.3064	0.8627	0.5044	0.5231	0.4132	0.5776	0.3241	0.3167	0.2401	0.4839	0.8249	0.534	0.4874	0.5046	0.9051	0.4471	0.6547	0.1193	0.4795	0.3422	0.2909	0.4982	0.6442	0.5789	0.6829	0.7351	0.2667	0.621	0.5758	0.8478	0.3884	0.4082	0.7145
Net100_Pair17_39	(Cerebellum)<=>(Precuneus;Superior_parietal)	(Subcortical-cerebellum)<=>(Attention;Central_executive)	0.947	0.8263	0.6864	0.7683	0.9109	0.7765	0.2773	0.8767	0.8358	0.862	0.3885	0.707	0.686	0.8996	0.1505	0.8706	0.1847	0.9163	0.6002	0.8953	0.4549	0.7403	0.7621	0.264	0.2022	0.9686	0.3536	0.3809	0.9404	0.2246	0.5307	0.0442	0.9729	0.07612	0.9189	0.4499	0.352	0.8453	0.9872	0.8855	0.336	0.5422	0.01875	0.3099	0.6578	0.5017	0.5944	0.889	0.1194	0.5072	0.5665	0.7033	0.03956	0.3878	0.7223	0.9057	0.74	0.8782	0.5967	0.07951	0.2208	0.2192	0.5372	0.7166	0.8221	0.8317	0.6606	0.9118	0.4956	0.3257	0.9	0.8423	0.525	0.3819	0.7398	0.4662	0.2782	0.5956	0.2795	0.9362	0.9144	0.6067	0.5571	0.1039	0.6495	0.4123	0.8136	0.5544	NA	0.2131	0.8112	0.887	0.7132	0.7449	0.4367	0.9961	0.4875	0.6648	0.975	0.8561	0.5713	0.4081	0.9473	0.117	0.1322	0.9233	0.789	0.8927	0.4136	0.7127	0.5019	0.9911	0.8229	0.5902	0.2845	0.5421	0.6356	0.9337	0.2039	0.88	0.8335	0.4684	0.8949	0.3995	0.7843	0.9833	0.6353	0.4493	0.0921	0.6925	0.5298	0.4063	0.4817	0.1254	0.6993	0.8124	0.7522	0.6242	0.3637	0.7059	0.0947	0.8159	0.9487	0.4096	0.8059	0.5663	0.4769	0.5003	0.2491	0.7148	0.3382	0.9192	0.603	0.2989	0.7526	0.1431	0.7842	0.8102	0.3098	0.4451	0.5613	0.8539	0.1739	0.8587	0.9389	0.3272	0.885	0.2438	0.6221	0.637	0.4821	0.2737	0.1086	0.1492	0.4933	0.9358	0.5394	0.9673	0.7228	0.6097	0.7248	0.4287	0.9684	0.4433	0.3111	0.1615	0.5908	0.9262	0.6777	0.6162	0.4411	0.4256	0.0231	0.8576	0.9661	0.8186	0.3769	0.6354	0.8803	0.1446	0.8238	0.8362	0.2351	0.4107	0.9013	0.7717	0.6181	0.9692	0.8991	0.3562	0.8476	0.3277	0.698	0.7873	0.7967	0.2548	0.5255	0.723	0.7656	0.6301	0.0421	0.7928	0.445	0.7881	0.1206	0.319	0.6441	0.8979	0.8616	0.1419	0.4973	0.2741	0.0273	0.0731	0.3719	0.2723	0.1484	0.4071	0.1086	0.9723	0.5794	0.0108	0.9464	0.1034	0.2786	0.7707	0.1375	0.4756	0.6846	0.9152	0.9794	0.5574	0.359	0.3398	0.6792	0.0349	0.9498	0.3246	0.7019	0.9013	0.1916	0.5623	0.474	0.0488	0.4054	0.8969	0.4512	0.1103	0.7365	0.1265	0.6595	0.2517	0.093	0.7834	0.1885	0.5524	0.9737	0.1292	0.2764	0.1857	0.9939	0.2622	0.3605	0.7215	0.826	0.6868	0.773	0.4212	0.3483	0.377	0.7449	0.8472	0.2284	0.8499	0.8834	0.7734	0.9017	0.1736	0.2725	0.5734	0.4716	0.4678	0.2809	0.7369	0.8405	0.2758	0.8814	0.6799	0.7859	0.4286	0.5006	0.0542	0.6793	0.6453	0.4672
Net100_Pair18_39	(Inferior_parietal;Postcentral)<=>(Precuneus;Superior_parietal)	(Attention;Central_executive;Salience)<=>(Attention;Central_executive)	0.0448	0.3951	0.7546	0.2106	0.02502	0.3165	0.04105	0.446	0.3565	0.02563	0.139	0.3139	0.05392	0.7194	0.3374	0.6237	0.6599	0.4927	0.8099	0.07588	0.4917	0.6162	0.7876	0.9406	0.8315	0.7277	0.5407	0.3358	0.2548	0.2544	0.8454	0.5441	0.3188	0.2154	0.1389	0.435	0.6804	0.8789	0.02904	0.8049	0.2269	0.7093	0.4455	0.9903	0.7535	0.07194	0.5256	0.3652	0.235	0.3836	0.3888	0.8621	0.5722	0.3307	0.4022	0.745	0.04995	0.0745	0.3804	0.3081	0.9455	0.6322	0.005625	0.7661	0.4943	0.167	0.9715	0.007124	0.3599	0.3712	0.3344	0.9303	0.1003	0.7692	0.2413	0.9426	0.06792	0.9641	0.493	0.1541	0.944	0.06649	0.3902	0.3771	0.1225	0.05289	0.1947	0.4298	NA	0.5262	0.04594	0.8426	0.2575	0.001951	0.3091	0.07415	0.2501	0.5506	0.8331	0.977	0.02237	0.1633	0.4126	0.4614	0.2425	0.0852	0.2962	0.289	0.1941	0.6236	0.4941	0.7273	0.8291	0.4087	0.2437	0.0644	0.4642	0.4471	0.9707	0.1733	0.4568	0.8539	0.7285	0.0448	0.0454	0.0772	0.0141	0.3711	0.3161	0.3738	0.7636	0.9391	0.9733	0.4532	0.3737	0.6606	0.1468	0.712	0.1627	0.2762	0.6604	0.2052	0.9191	0.6449	0.4213	0.7296	0.3942	0.8006	0.0777	0.1147	0.247	0.2325	0.2181	0.479	0.761	0.5321	0.4538	0.5235	0.6642	0.3201	0.5364	0.2029	0.548	0.8239	0.7124	0.5788	0.3028	0.4053	0.1175	0.4385	0.8698	0.0188	0.6729	0.0888	0.0384	0.7907	0.9028	0.4512	0.8908	0.1245	0.2794	0.0933	0.145	0.6613	0.6065	0.1085	0.4645	0.7408	0.9754	0.15	0.2542	0.8434	0.0589	0.0781	0.142	0.2001	0.1456	0.4518	0.5674	0.6465	0.5243	0.3939	0.5836	0.1214	0.6897	0.2767	0.8798	0.3033	0.4641	0.567	0.3423	0.104	0.0699	0.2399	0.2934	0.030642	0.087242	0.0040347	0.35719	0.16621	0.051598	0.024858	0.13964	0.064281	0.042747	0.59613	0.063016	0.011003	0.94021	0.31462	0.31065	0.56453	0.83028	0.73493	1.2123e-06	0.021806	0.69014	0.00055993	0.14232	0.425	0.097195	0.88742	0.87753	1.0977e-05	0.377	0.23548	0.14235	0.78522	0.024419	0.64186	0.026568	0.00024311	0.19677	0.09902	0.0037626	0.082938	0.1586	0.24815	0.031257	0.95914	0.62281	0.90515	0.11663	0.67167	0.2572	0.00020917	0.093477	0.36512	0.00052198	0.027133	0.85232	0.018704	0.20319	0.77948	0.051722	0.55107	0.31087	0.59785	0.43634	0.71493	0.94768	0.34309	0.27584	0.60714	0.13077	0.65453	0.30016	0.6712	0.032601	0.25385	0.08303	0.46796	0.64006	0.61199	0.58894	0.26036	0.089296	0.20733	0.72215	0.26661	0.37855	0.028092	0.46368	0.096702	0.19578	0.76004	0.77701	0.31592	0.60308	0.43887	0.05527	0.25996	0.32369	0.41575	0.81919
Net100_Pair19_39	(Precuneus;Cuneus)<=>(Precuneus;Superior_parietal)	(Default_mode;Central_executive)<=>(Attention;Central_executive)	0.4332	0.08778	0.2734	0.5642	0.01338	0.1976	0.07772	0.804	0.03672	0.9282	0.8563	0.3515	0.5712	0.3452	0.2749	0.228	0.91	0.04412	0.7279	0.03696	0.1777	0.7871	0.8091	0.04021	0.02804	0.005116	0.02067	0.5205	0.2909	0.3293	0.4906	0.04845	0.007018	0.3056	0.1548	0.05748	0.1182	0.008011	0.3214	0.6724	0.9663	0.04031	0.854	0.3672	0.2783	0.364	0.6709	0.9463	0.3551	0.001627	0.3136	0.09332	0.1744	0.8339	0.311	0.1178	0.4657	9.839e-05	0.7521	0.08723	0.003595	0.00432	0.379	0.1131	0.5509	0.1675	0.08457	0.0307	0.3358	0.1865	0.009836	0.2351	0.126	0.06215	0.04834	0.09045	0.0001986	0.982	0.9718	0.01178	0.005362	0.4001	0.2401	0.00938	0.007949	0.1314	0.5222	0.881	NA	0.006278	0.05579	0.9255	0.4162	0.8145	0.1816	0.3787	0.2452	0.004116	0.345	0.5611	0.4574	0.03431	0.1935	0.249	0.1816	0.3221	0.2296	0.1727	0.9713	0.1474	0.1777	0.0039	0.268	0.0954	0.9444	0.3011	0.2836	0.1606	0.0059	0.1494	0.0186	0.0442	0.0076	0.2986	0.0424	0.3734	0.5693	0.262	0.3548	0.1517	0.2951	0.2736	0.6875	0.2444	0.0829	0.0479	0.9188	0.6641	0.0444	0.9599	0.2585	0.9313	0.9051	0.1359	0.5047	0.3753	0.2954	0.7732	0.9738	0.1867	0.227	0.101	0.8419	0.0135	0.1273	0.9818	0.1514	0.1059	0.6733	0.7204	0.011	0.1507	0.0735	0.3428	0.0944	0.9721	0.0791	0.2664	0.0613	0.5302	0.4974	0.382	0.0885	0.1134	0.0339	0.7713	0.0687	0.0105	0.0132	0.431	0.5868	0.4244	0.4717	0.0108	0.0745	0.4283	0.0937	0.0002	0.0232	0.5047	0.3448	0.2119	0.3662	0.2047	0.0722	0.119	0.8577	0.0177	0.0908	0.3616	0.3042	0.1466	0.6067	0.3755	0.1377	0.0864	0.0037	0.1693	0.0314	0.1471	0.0064	0.2787	0.0604	0.4898	0.4939	0.32493	0.10202	0.139	0.16349	0.89908	0.50326	0.6633	0.056256	0.76996	0.050325	0.96936	0.53566	0.79664	0.51232	0.29251	0.92808	0.48482	0.21972	0.94648	0.3293	0.077655	0.74053	0.019729	0.15994	0.86971	0.42961	0.58919	0.36763	0.56793	0.94406	0.5917	0.58227	0.051523	0.28854	0.78828	0.20452	0.3945	0.46409	0.0055164	0.7378	0.03489	0.54352	0.97007	0.68227	0.0017962	0.92651	0.5556	0.51891	0.46457	0.89859	0.8431	0.34088	0.4244	0.0020463	0.71796	0.35514	0.90278	0.18074	0.37882	0.55417	0.22001	0.13367	0.3237	0.20498	0.84544	0.2191	0.23164	0.073958	0.046252	0.98794	0.41706	0.19628	0.61744	0.24649	0.018151	0.44067	0.90844	0.054965	0.0082691	0.036929	0.84017	0.27929	0.048716	0.1691	0.27279	0.37398	0.3341	0.17475	0.47081	0.74703	0.08316	0.014664	0.073986	0.73688	0.25781	0.27688	0.33496	0.0023814	0.0010217	2.6124e-06
Net100_Pair20_39	(Postcentral;Precentral)<=>(Precuneus;Superior_parietal)	(Motor;Attention)<=>(Attention;Central_executive)	0.1796	0.1825	0.5791	0.1949	0.6026	0.4977	0.6239	0.8992	0.5442	0.8117	0.03049	0.9934	0.009291	0.4489	0.8371	0.2575	0.2606	0.5118	0.3734	0.1897	0.1806	0.1388	0.646	0.5152	0.08576	0.01582	0.707	0.108	0.1896	0.916	0.2082	0.8395	0.2204	0.3416	0.89	0.1852	0.9468	0.9416	0.1742	0.5862	0.5947	0.4401	0.5444	0.3967	0.6671	0.06226	0.7765	0.8412	0.07798	0.5826	0.1612	0.262	0.3284	0.5935	0.7815	0.6803	0.03194	0.202	0.5527	0.8792	0.8999	0.6936	0.9162	0.5659	0.7659	0.1739	0.009987	0.08795	0.7794	0.7701	0.7488	0.0169	0.6623	0.6187	0.4635	0.1028	0.271	0.2127	0.7147	0.781	0.7108	0.05416	0.9764	0.9593	0.1027	0.2628	0.2199	0.385	NA	0.7387	0.3291	0.4179	0.7879	0.54	0.9555	0.3039	0.2063	0.4186	0.632	0.7841	0.09313	0.02841	0.2525	0.6325	0.5629	0.3477	0.5027	0.1207	0.021	0.253	0.2682	0.032	0.2489	0.1572	0.5671	0.0514	0.1622	0.6905	0.9445	0.1872	0.9755	0.0934	0.8665	0.192	0.3242	0.3097	0.0811	0.227	0.3681	0.1445	0.8064	0.7191	0.1806	0.4865	0.6367	0.1663	0.8851	0.4519	0.2756	0.0704	0.1775	0.5919	0.3396	0.1906	0.2823	0.7441	0.1519	0.9662	0.4024	0.1204	0.2902	0.0773	0.0353	0.3401	0.6417	0.4916	0.2627	0.1127	0.5825	0.0651	0.705	0.1054	0.0938	0.6939	0.4239	0.0243	0.2962	0.2983	0.0689	0.4392	0.114	0.1325	0.5336	0.4291	0.0916	0.7317	0.0181	0.5338	0.2648	0.0623	0.6898	0.2845	0.5481	0.0902	0.2797	0.1039	0.5125	0.1655	0.8639	0.9104	0.7763	0.9291	0.6828	0.1488	0.3413	0.0715	0.0245	0.1719	0.7443	0.0491	0.2484	0.1169	0.5662	0.0294	0.1798	0.3204	0.6362	0.4283	0.6361	0.0357	0.6944	0.177	0.0776	0.2979	0.0691	0.3373	0.1945	0.6519	0.7378	0.1093	0.2348	0.5788	0.7475	0.7982	0.7018	0.0383	0.6452	0.5003	0.4091	0.2715	0.9182	0.3974	0.5635	0.6547	0.3875	0.9198	0.6825	0.5952	0.9073	0.1809	0.7669	0.8671	0.5489	0.6008	0.5406	0.9377	0.143	0.8909	0.3506	0.3271	0.3404	0.3293	0.227	0.8321	0.8589	0.1476	0.6293	0.383	0.3365	0.0351	0.2136	0.332	0.8419	0.6533	0.5703	0.4539	0.8327	0.523	0.5017	0.7708	0.2332	0.7058	0.4461	0.6056	0.1451	0.0923	0.7401	0.7347	0.706	0.4896	0.3307	0.5325	0.1816	0.3768	0.7862	0.9785	0.3383	0.0769	0.4065	0.1377	0.0798	0.489	0.9248	0.5367	0.0782	0.8847	0.7636	0.109	0.4391	0.2584	0.7575	0.2681	0.2647	0.1759	0.8786	0.7414	0.9706	0.1158	0.4135	0.9955	0.0944	0.1637	0.2678	0.1928	0.0439
Net100_Pair21_39	(Superior_frontal)<=>(Precuneus;Superior_parietal)	(Default_mode;Central_executive)<=>(Attention;Central_executive)	0.9939	0.2112	0.9585	0.01554	0.9049	0.07117	0.1083	0.36	0.7725	0.7663	0.851	0.1198	0.6693	0.419	0.2393	0.1611	0.5163	0.5121	0.5667	0.03429	0.1046	0.03099	0.3025	0.605	0.4388	0.6731	0.3093	0.2147	0.4738	0.6533	0.7041	0.1711	0.0005405	0.3745	0.35	0.2759	0.5823	0.6908	0.2419	0.9435	0.9445	0.7729	0.4572	0.5189	0.7826	0.3276	0.693	0.3522	0.7151	0.1004	0.3389	0.5669	0.2863	0.07979	0.6168	0.6733	0.6594	0.0003368	0.4303	0.5685	0.06084	0.2662	0.2319	0.4202	0.3344	0.1156	0.4026	0.006894	0.02122	0.4678	0.2031	0.1076	0.7969	0.3232	0.0599	0.8362	0.001747	0.005773	0.6184	0.1068	0.7243	0.7207	0.01544	0.8556	0.4591	0.1118	0.5637	0.5339	NA	0.09007	0.2707	0.635	0.09879	0.1588	0.8806	0.3733	0.2423	0.001803	0.1528	0.08105	0.1469	0.06882	0.08754	0.2565	0.8891	0.9833	0.0733	0.7914	0.8072	0.1106	0.1405	0.6876	0.9565	0.3084	0.8242	0.2579	0.3248	0.7596	0.0728	0.1157	0.3155	0.6918	0.7564	0.0877	0.3107	0.3353	0.1631	0.8494	0.7649	0.8173	0.9993	0.4191	0.4134	0.1667	0.3913	0.3344	0.6258	0.0298	0.481	0.5436	0.0353	0.2808	0.9321	0.9883	0.9056	0.7052	0.1215	0.2102	0.4636	0.8993	0.2474	0.9354	0.9734	0.5164	0.5098	0.2233	0.6013	0.5309	0.883	0.677	0.5268	0.7726	0.5929	0.9481	0.4337	0.7581	0.5721	0.5225	0.8907	0.7432	0.8662	0.308	0.2151	0.0238	0.8518	0.0701	0.006	0.0544	0.7902	0.7276	0.3589	0.0338	0.8362	0.6872	0.0028	0.0157	0.332	0.4614	0.4194	0.0364	0.2269	0.0759	0.8303	0.8107	0.0416	0.9032	0.8218	0.1672	0.1721	0.4793	0.7361	0.6193	0.837	0.5203	0.2529	0.8897	0.1909	0.3944	0.2609	0.6767	0.4522	0.3605	0.6051	0.7093	0.5239	0.1946	0.0969	0.117	0.4916	0.1698	0.2643	0.0722	0.2826	0.5495	0.2314	0.2539	0.1176	0.046	0.559	0.869	0.6123	0.3214	0.1483	0.0467	0.3194	0.1472	0.0801	0.0033	0.057	0.5444	0.4545	0.1966	0.1666	0.2156	0.6104	0.8297	0.308	0.2753	0.1034	0.466	0.2997	0.8188	0.542	0.7429	0.0501	0.7969	0.0936	0.0864	0.0201	0.2535	0.4315	0.3369	0.0487	0.5219	0.1729	0.3783	0.0161	0.1594	0.0479	0.3049	0.9529	0.4633	0.0943	0.157	0.7262	0.7257	0.2495	0.0473	0.0438	0.7649	0.2324	0.0631	0.0848	0.3034	0.977	0.3914	0.796	0.2192	0.9783	0.4151	0.5675	0.6017	0.3833	0.2498	0.3726	0.3504	0.0206	0.012	0.2513	0.5432	0.3792	0.9304	0.8258	0.9407	0.4454	0.3784	0.2315	0.154	0.1038	0.0313	0.0072	0.1989	0.153	0.0213	0.003
Net100_Pair22_39	(Superior_temporal)<=>(Precuneus;Superior_parietal)	(Default_mode;Motor)<=>(Attention;Central_executive)	0.244	0.1122	0.2053	0.1829	0.07836	0.4395	0.8149	0.9548	0.4627	0.4455	0.08021	0.1468	0.1357	0.9768	0.122	0.2457	0.5419	0.978	0.3439	0.7726	0.2357	0.1496	0.2168	0.0691	0.2395	0.675	0.196	0.3457	0.07209	0.2897	0.07604	0.9984	0.6058	0.2051	0.5699	0.5936	0.1988	0.4354	0.3058	0.9208	0.2054	0.5263	0.009715	0.01144	0.4862	0.03175	0.9073	0.5398	0.2852	0.8942	0.3278	0.6458	0.3677	0.5062	0.5617	0.3093	0.7892	0.3888	0.2259	0.3667	0.6617	0.1187	0.7942	0.3924	0.08733	0.303	0.01449	0.9308	0.622	0.1422	0.4113	0.2209	0.08373	0.2003	0.7599	0.9146	0.3721	0.6414	0.6907	0.6487	0.3114	0.7644	0.0107	0.0812	0.4504	0.4604	0.8833	0.9092	NA	0.9185	0.937	0.4382	0.2381	0.9296	0.2737	0.8298	0.02103	0.4443	0.1627	0.1686	0.08	0.1699	0.9953	0.4922	0.5945	0.4727	0.4041	0.3659	0.1087	0.2888	0.3424	0.641	0.0495	0.7412	0.1678	0.0409	0.4106	0.3044	0.6872	0.3176	0.5815	0.9007	0.3672	0.4469	0.9542	0.9095	0.0861	0.8382	0.5645	0.544	0.6999	0.3589	0.5555	0.054	0.3639	0.5174	0.6831	0.9619	0.8411	0.7429	0.9145	0.2585	0.8753	0.6101	0.5435	0.3627	0.8971	0.1674	0.3579	0.7029	0.7674	0.9801	0.1342	0.9659	0.8572	0.1483	0.8085	0.5517	0.6936	0.1331	0.7736	0.6206	0.4973	0.2649	0.6654	0.4408	0.7903	0.8319	0.8462	0.4591	0.0919	0.8762	0.6255	0.8879	0.1309	0.3975	0.4957	0.1737	0.1037	0.3924	0.7536	0.5033	0.6221	0.1418	0.8625	0.7147	0.485	0.3178	0.1771	0.4855	0.6614	0.2427	0.9611	0.4666	0.559	0.7274	0.1024	0.4209	0.6313	0.3005	0.214	0.6569	0.2924	0.0458	0.8344	0.4258	0.5759	0.3317	0.4906	0.5436	0.7465	0.6902	0.8748	0.7496	0.1288	0.2998	0.9584	0.1637	0.3115	0.3866	0.9481	0.945	0.3089	0.3364	0.9022	0.8325	0.3006	0.9512	0.3771	0.1144	0.0907	0.1086	0.7066	0.4704	0.2431	0.3137	0.3734	0.1034	0.9584	0.4472	0.7934	0.8141	0.9464	0.1298	0.7758	0.8371	0.8624	0.1982	0.7284	0.8271	0.1578	0.107	0.8552	0.0129	0.9607	0.8923	0.6931	0.6108	0.2245	0.2933	0.8417	0.7073	0.3101	0.9893	0.5364	0.6306	0.1605	0.8684	0.176	0.5665	0.0301	0.9791	0.4655	0.4796	0.1222	0.4406	0.6826	0.3546	0.4427	0.7811	0.1073	0.5327	0.7786	0.5879	0.4325	0.2848	0.1174	0.5592	0.0432	0.3157	0.7306	0.4714	0.6486	0.371	0.4692	0.8183	0.7585	0.7604	0.3988	0.0391	0.8783	0.016	0.2647	0.4181	0.3305	0.6007	0.8399	0.0716	0.8483	0.9233	0.5384	0.7093	0.5159	0.0115	0.078
Net100_Pair23_39	(Cerebellum)<=>(Precuneus;Superior_parietal)	(Subcortical-cerebellum)<=>(Attention;Central_executive)	0.07121	0.6306	0.2517	0.8104	0.6913	0.818	0.6388	0.6456	0.002796	0.3272	0.6717	0.03642	0.4602	0.2332	0.2623	0.2529	0.6719	0.9451	0.6658	0.229	0.7658	0.1326	0.2451	0.4333	0.3702	0.162	0.8906	0.1865	0.2852	0.5259	0.4867	0.2346	0.3985	0.2973	0.287	0.7384	0.3086	0.1183	0.6602	0.1328	0.5804	0.9509	0.4667	0.8127	0.5872	0.5444	0.1724	0.4213	0.5442	0.7719	0.3835	0.402	0.8451	0.2803	0.9477	0.8756	0.6675	0.6677	0.2279	0.4711	0.9744	0.7122	0.5118	0.309	0.1743	0.6858	0.3986	0.1334	0.3238	0.1273	0.3931	0.717	0.6053	0.7425	0.2811	0.4518	0.649	0.6007	0.811	0.8308	0.4331	0.296	0.8289	0.1245	0.3509	0.4212	0.2843	0.3397	NA	0.6108	0.06979	0.9523	0.3542	0.4019	0.736	0.6743	0.753	0.3076	0.5986	0.5069	0.9894	0.2829	0.7299	0.5296	0.9836	0.054	0.8169	0.4856	0.7482	0.1602	0.5449	0.1491	0.5472	0.652	0.5615	0.5511	0.4054	0.7614	0.9919	0.6847	0.389	0.4985	0.4155	0.479	0.0604	0.6638	0.8537	0.3446	0.785	0.5488	0.1186	0.1529	0.4801	0.5315	0.9489	0.8913	0.2704	0.2396	0.5868	0.4895	0.676	0.617	0.5497	0.052	0.4054	0.5535	0.1391	0.9687	0.0924	0.4869	0.4333	0.9925	0.4454	0.7699	0.2424	0.3106	0.5392	0.9133	0.7396	0.9443	0.7469	0.6349	0.6289	0.815	0.2604	0.521	0.9291	0.9364	0.6658	0.7984	0.1916	0.0962	0.7154	0.1546	0.3029	0.1448	0.438	0.3786	0.5595	0.7938	0.5673	0.4504	0.3585	0.2842	0.5765	0.2867	0.2956	0.0715	0.3029	0.6644	0.039	0.6321	0.1996	0.1689	0.6021	0.7772	0.9854	0.2132	0.3	0.1636	0.6318	0.9731	0.7777	0.6811	0.5455	0.6648	0.808	0.9634	0.3882	0.5714	0.648	0.7596	0.1992	0.8565	0.3369	0.0437	0.0766	0.2965	0.404	0.4038	0.0835	0.9933	0.2317	0.4903	0.4212	0.1168	0.4434	0.9125	0.6867	0.2646	0.6811	0.1216	0.5942	0.8218	0.1836	0.4462	0.0515	0.1855	0.9113	0.2113	0.7253	0.5613	0.7387	0.0935	0.0222	0.6929	0.0484	0.045	0.2991	0.3979	0.6207	0.0499	0.3327	0.0262	0.3401	0.966	0.0536	0.8564	0.8391	0.8116	0.2968	0.3567	0.3926	0.7841	0.3284	0.2484	0.5098	0.0797	0.4556	0.6927	0.0544	0.6014	0.426	0.724	0.9569	0.0074	0.9973	0.4859	0.4727	0.6234	0.5616	0.457	0.4191	0.0734	0.7604	0.1636	0.6747	0.5387	0.0922	0.203	0.6983	0.5925	0.6511	0.5366	0.5142	0.4868	0.9106	0.2201	0.6918	0.2239	0.2421	0.0948	0.2668	0.7923	0.4771	0.6228	0.7112	0.4831	0.2143	0.4814	0.2953	0.6384	0.6772	0.2136	0.0839
Net100_Pair24_39	(Inferior_parietal;Angular)<=>(Precuneus;Superior_parietal)	(Central_executive;Attention)<=>(Attention;Central_executive)	0.005427	0.06138	0.3266	0.2468	0.2693	0.3139	0.5411	0.8546	0.3424	0.5269	0.001344	0.04158	0.1066	0.4767	0.4027	0.0008222	0.4654	0.06122	0.07411	0.5864	0.8333	0.5805	0.3299	0.3226	0.6521	0.7486	0.514	0.8824	0.7038	0.03301	0.2521	0.05295	0.1158	0.2755	0.03102	0.01765	0.1162	0.9368	0.5169	0.5261	0.0009971	0.08321	0.721	0.6941	0.9368	0.003556	0.07357	0.3063	0.8282	0.07833	0.432	0.6866	0.3334	0.5921	0.04317	0.002081	0.4495	0.3122	0.1846	0.02421	0.3392	0.6305	0.07677	0.04596	0.6295	0.8301	0.2392	4.355e-05	0.4766	0.835	0.33	0.0103	0.3833	0.5979	0.4339	0.681	0.07745	0.6894	0.1126	0.6884	0.1089	0.1514	0.6141	0.04064	0.7575	0.04832	0.9287	0.2501	NA	0.01202	0.6358	0.5378	0.9127	0.005837	0.5772	0.08487	0.03635	0.323	0.6162	0.2899	0.0255	0.3479	0.01416	0.7297	0.2007	0.026066	0.34657	0.18497	0.0029881	0.00074209	0.91367	0.60294	0.29344	0.031109	0.0008925	0.0035266	0.50019	0.024473	0.35928	0.89799	0.56545	0.57654	0.12129	0.023484	0.61437	0.056541	0.026497	0.18271	0.49305	0.12045	0.74254	0.072556	0.98219	0.24411	0.74079	0.041065	0.059055	0.62631	0.53285	0.0012432	0.044748	0.15695	0.5605	0.8184	0.01598	0.68509	0.33532	0.10643	0.2404	0.049188	0.17429	0.053563	0.055113	0.17157	0.90415	0.31281	0.77681	0.017726	0.4752	0.078547	0.27314	0.35649	0.21844	0.37366	0.89547	0.82962	0.16241	0.17007	0.33602	0.78733	0.53344	0.05695	0.026997	0.10972	0.00018001	0.0020952	0.73141	0.285	0.015498	0.012897	0.0068148	1.0767e-05	0.61316	0.0855	0.018882	0.11211	0.57066	0.26567	0.10143	0.60007	0.4636	0.077319	0.34152	0.035917	0.20307	0.045344	0.015785	0.00044955	0.93067	0.47056	0.50904	0.020012	0.0076268	0.0043342	0.49191	0.48015	0.63682	0.84369	0.63115	0.59788	0.98802	0.038459	0.44496	0.25512	0.14359	0.53341	0.39056	0.041009	0.41725	0.99662	0.87068	0.4599	0.20388	0.0012546	0.66823	0.035618	0.007193	0.9988	0.61616	0.017601	0.21984	0.82361	0.70876	0.058171	0.90087	0.68261	0.14899	0.69221	0.14259	0.86388	0.26639	0.25226	0.29853	0.66975	0.95355	0.73901	0.78316	0.93134	0.29523	0.2043	0.94426	0.89383	0.87198	0.0099134	0.00046891	0.73507	0.038987	0.23858	0.68984	0.24785	0.57312	0.35326	0.21754	0.88958	0.1971	0.12557	0.49696	0.23937	0.1477	0.049427	0.05137	0.51653	0.9428	0.33973	0.16781	0.88183	0.070344	0.21404	0.36675	0.030803	0.09808	0.048116	0.81752	0.42363	0.026373	0.024464	8.606e-05	0.010428	0.054458	0.79806	0.58086	0.42056	0.72902	0.72455	0.445	0.83254	0.0014475	0.51636	0.85197	0.00016311	0.24237	0.039441	0.64123	0.54782	0.16721	0.6435	0.76834	0.18799	0.54559	0.0047804	0.51775	0.52715	0.26964	0.015419	0.012726
Net100_Pair25_39	(Inferior_frontal;Precentral)<=>(Precuneus;Superior_parietal)	(Central_executive)<=>(Attention;Central_executive)	0.8125	0.5996	0.8828	0.6781	0.8931	0.3139	0.2734	0.999	0.3758	0.6395	0.3304	0.1016	0.3389	0.08643	0.6206	0.6825	0.3283	0.955	0.4098	0.4465	0.5324	0.3386	0.1667	0.0948	0.3056	0.03471	0.5897	0.5847	0.06054	0.8224	0.6137	0.6149	0.02193	0.942	0.744	0.1634	0.01075	0.9209	0.6979	0.4221	0.7574	0.01145	0.4087	0.6845	0.7145	0.8402	0.4672	0.7328	0.6564	0.8308	0.8909	0.3322	0.1882	0.8699	0.231	0.3341	0.4235	0.0212	0.8036	0.3363	0.002144	0.06435	0.7706	0.9658	0.03202	0.763	0.2016	0.2997	0.3851	0.02924	0.06487	0.7655	0.2434	0.1219	0.3977	0.5459	0.03777	0.03546	0.5604	0.9315	0.08182	0.5769	0.0022	0.1657	0.9071	0.933	0.4764	0.5829	NA	0.003893	0.8617	0.8069	0.2817	0.1046	0.1081	0.9517	0.3992	0.3051	0.06311	0.5248	0.8293	0.3517	0.6457	0.02469	0.5861	0.8778	0.3599	0.7218	0.3743	0.6303	0.6403	0.0222	0.4443	0.2704	0.785	0.8467	0.9214	0.5118	0.0028	0.8482	0.0448	0.4913	0.0791	0.6102	0.9626	0.976	0.8644	0.6339	0.5884	0.472	0.3312	0.3002	0.5712	0.2121	0.5094	0.2429	0.5511	0.7545	0.7923	0.2613	0.0008	0.6574	0.008	0.1747	0.0456	0.6607	0.9419	0.5279	0.7009	0.8824	0.937	0.7329	0.8579	0.5955	0.9464	0.8739	0.9658	0.2241	0.368	0.9226	0.3824	0.5502	0.4259	0.887	0.4678	0.5449	0.5048	0.1996	0.9102	0.6201	0.5765	0.9728	0.2477	0.4534	0.06	0.4934	0.4786	0.0259	0.2134	0.0265	0.6028	0.5383	0.107	0.5172	0.0064	0.1785	0.027	0.158	0.0026	0.1352	0.7022	0.3822	0.6315	0.936	0.5448	0.8371	0.704	0.6242	0.8295	0.2882	0.9555	0.199	0.4738	0.9121	0.5066	0.9841	0.0196	0.9465	0.3498	0.7383	0.4973	0.2111	0.9023	0.8975	0.781	0.1901	0.8307	0.1775	0.2455	0.6665	0.7041	0.0962	0.7878	0.6503	0.0935	0.0552	0.607	0.4722	0.9697	0.5762	0.8163	0.5547	0.8983	0.5446	0.2585	0.5586	0.7409	0.1584	0.9156	0.6084	0.8373	0.6925	0.3598	0.6981	0.5877	0.1637	0.957	0.6605	0.1354	0.4924	0.5877	0.848	0.8908	0.9299	0.7738	0.0551	0.2914	0.9188	0.6262	0.9456	0.1069	0.1031	0.2898	0.3098	0.7627	0.5772	0.3725	0.2845	0.4457	0.9981	0.8648	0.7524	0.5285	0.823	0.6791	0.0735	0.2912	0.8153	0.6217	0.477	0.1725	0.4816	0.6539	0.1114	0.6617	0.3095	0.3927	0.6425	0.9491	0.0843	0.3066	0.337	0.0143	0.1152	0.394	0.3552	0.5333	0.5444	0.7127	0.1789	0.7597	0.5774	0.1079	0.2586	0.64	0.0119	0.1867	0.1069	0.7705	0.4899	0.9806	0.0256	0.8621	0.2651	0.1976
Net100_Pair26_39	(Inferior_parietal;Inferior_frontal;SupraMarginal)<=>(Precuneus;Superior_parietal)	(Attention;Central_executive)<=>(Attention;Central_executive)	0.002518	0.793	0.1367	0.05905	0.617	0.06922	0.02236	0.2727	0.1658	0.9733	0.01735	0.1714	0.9751	0.3711	0.6717	0.1182	0.7826	0.05424	0.2095	0.7491	0.205	0.1887	0.1496	0.3766	0.832	0.1537	0.009448	0.2724	0.4795	0.6981	0.1396	0.4879	0.593	0.4903	0.8335	0.1304	0.6238	0.02394	0.6287	0.5019	0.1586	0.2104	0.74	0.01824	0.9055	0.01731	0.2405	0.7693	0.421	0.2153	0.08978	0.9592	0.5552	0.2713	0.2527	0.8201	0.03741	0.5962	0.8984	0.3388	0.243	0.4447	0.06952	0.9358	0.9874	0.187	0.4456	0.9221	0.3054	0.4153	0.1484	0.02294	0.2269	0.1367	0.03683	0.2831	0.2294	0.2939	0.8597	0.2479	0.8181	0.007674	0.6114	0.6916	0.6381	0.3776	0.4139	0.2315	NA	0.927	0.442	0.6158	0.4869	0.5206	0.6025	0.1507	0.3435	0.8983	0.6211	0.3808	0.17	0.9385	0.1148	0.7862	0.9706	0.0047	0.0626	0.0386	0.0169	0.1068	0.2864	0.2864	0.1521	0.1251	0.1599	0.0176	0.0857	0.3226	0.2535	0.1821	0.0965	0.3049	0.9009	0.3302	0.4681	0.1758	0.1631	0.3636	0.537	0.0621	0.8706	0.3484	0.3243	0.7288	0.2755	0.0966	0.6598	0.3433	0.3375	0.0084	0.0854	0.2576	0.5231	0.7918	0.0734	0.1974	0.173	0.155	0.0055	0.0265	0.0653	0.0273	0.1157	0.0159	0.9635	0.3442	0.0536	0.119	0.1111	0.1966	0.5336	0.0047	0.2012	0.0559	0.0746	0.1448	0.0114	0.048	0.1322	0.0335	0.0068	0.0482	0.102	0.2361	0.035	0.777	0.8303	0.0166	0.1439	0.0767	0.8181	0.012	0.2268	0.1654	0.0595	0.523	0.7556	0.8347	0.3857	0.4505	0.4965	0.6284	0.0535	0.0093	0.045	0.0183	0.0454	0.042	0.4848	0.071	0.0486	0.1634	0.0603	0.0319	0.1536	0.0277	0.775	0.0509	0.0379	0.0432	0.1283	0.061	0.1602	0.0559	0.0076	0.3728	0.9171	0.6751	0.4879	0.0324	0.0877	0.2019	0.0987	0.2661	0.2444	0.2504	0.0103	0.0583	0.4602	0.6252	0.493	0.7615	0.2144	0.9432	0.6112	0.4772	0.8293	0.3159	0.1946	0.7897	0.4936	0.6047	0.0496	0.6596	0.9243	0.6225	0.5017	0.0705	0.639	0.4988	0.4325	0.1405	0.1879	0.9377	0.5409	0.1296	0.9658	0.0161	0.0026	0.9815	0.2242	0.4273	0.4013	0.4388	0.1467	0.9329	0.5282	0.7127	0.8281	0.9459	0.3785	0.5107	0.718	0.1389	0.1443	0.2517	0.8363	0.0639	0.0491	0.3508	0.8541	0.8919	0.6744	0.6732	0.6525	0.3863	0.0154	0.8289	0.1767	0.768	0.7397	0.033	0.6511	0.4768	0.2438	0.8311	0.8962	0.7296	0.8212	0.0321	0.4364	0.0536	0.5112	0.7163	0.2767	0.4535	0.7572	0.2487	0.6255	0.7484	0.5096	0.2098	0.5931	0.6318	0.479
Net100_Pair27_39	(Precentral;Superior_frontal;Supp_motor_area)<=>(Precuneus;Superior_parietal)	(Attention;Salience;Motor)<=>(Attention;Central_executive)	0.3229	0.6672	0.1955	0.1352	0.14	0.1567	0.1702	0.9272	0.6496	0.8192	0.1177	0.3176	0.3421	0.7643	0.2046	0.5414	0.4205	0.3179	0.8047	0.2906	0.1434	0.7806	0.01323	0.7008	0.9995	0.6554	0.6224	0.189	0.3969	0.4801	0.2667	0.8829	0.09361	0.4473	0.304	0.02514	0.7164	0.0347	0.2559	0.9694	0.5542	0.2028	0.004883	0.5165	0.02094	0.4203	0.04987	0.4344	0.4298	0.9433	0.4459	0.1329	0.7994	0.967	0.4864	0.01815	0.06437	0.04976	0.4308	0.2644	0.1679	0.02285	0.8029	0.9937	0.2298	0.5595	0.02246	0.9268	0.9874	0.1304	0.181	0.001291	0.5744	0.04255	0.09873	0.2048	0.0876	0.991	0.6619	0.3183	0.01868	0.3171	0.2565	0.8138	0.8821	0.2796	0.05438	0.4695	NA	0.009032	0.3908	0.6047	0.9956	0.9496	0.3735	0.7002	0.03707	0.1554	0.0892	0.5471	0.428	0.4619	0.1226	0.8476	0.5408	0.3887	0.133	0.6589	0.1449	0.5093	0.1807	0.719	0.3603	0.0288	0.7108	0.4838	0.341	0.1681	0.2146	0.6051	0.2932	0.2297	0.0218	0.2226	0.3679	0.6685	0.4014	0.8186	0.5059	0.6998	0.5158	0.1372	0.781	0.8085	0.9754	0.0565	0.8309	0.963	0.4244	0.7296	0.1348	0.144	0.4132	0.8227	0.0023	0.5745	0.5671	0.1957	0.5886	0.7833	0.2989	0.9627	0.533	0.418	0.6068	0.4905	0.641	0.0591	0.6892	0.5032	0.223	0.4619	0.7197	0.3528	0.9212	0.4203	0.4506	0.1754	0.6577	0.5114	0.5987	0.1761	0.234	0.2378	0.0004	0.2217	0.4417	0.3588	0.0068	0.2101	0.38	0.1424	0.8067	0.0285	0.1408	0.182	0.1562	0.1638	0.0006	0.4571	0.1515	0.4849	0.4893	0.6451	0.1989	0.7686	0.2903	0.906	0.3227	0.2433	0.4034	0.0623	0.6551	0.4477	0.341	0.1651	0.295	0.5901	0.5095	0.2025	0.2816	0.18	0.4147	0.9188	0.5346	0.2377	0.5392	0.9596	0.9064	0.8774	0.3013	0.8911	0.0961	0.8685	0.0843	0.3139	0.2089	0.907	0.3869	0.311	0.3471	0.8444	0.6419	0.1888	0.1088	0.2906	0.4927	0.672	0.4097	0.7565	0.8904	0.3987	0.59	0.2505	0.4348	0.4783	0.0858	0.6608	0.7767	0.0357	0.7326	0.1549	0.1849	0.0237	0.2263	0.1354	0.0716	0.2119	0.8149	0.0015	0.2142	0.0168	0.8748	0.1291	0.1878	0.4783	0.9342	0.4791	0.5873	0.9481	0.9996	0.5642	0.0137	0.1767	0.4018	0.3125	0.7832	0.356	0.2009	0.7389	0.7538	0.6041	0.782	0.1955	0.1013	0.36	0.0026	0.0431	0.9134	0.4532	0.1795	0.9939	0.5824	0.4962	0.3498	0.2415	0.3904	0.7058	0.9731	0.0148	0.2234	0.685	0.7113	0.24	0.4829	0.5826	0.1478	0.868	0.1245	0.1912	0.979	0.085	0.8208	0.0251	0.7087
Net100_Pair28_39	(Supp_motor_area;Inferior_frontal)<=>(Precuneus;Superior_parietal)	(Salience;Default_mode)<=>(Attention;Central_executive)	0.2565	0.6573	0.4787	0.7817	0.2203	0.9982	0.7394	0.05297	0.227	0.785	0.3058	0.4709	0.2014	0.4574	0.7155	0.07875	0.3273	0.6775	0.4831	0.2732	0.2093	0.7848	0.7023	0.5309	0.986	0.578	0.9179	0.4169	0.2039	0.2882	0.6749	0.5695	0.6647	0.3684	0.2306	0.4654	0.6574	0.5638	0.3116	0.8337	0.9224	0.527	0.5548	0.2503	0.4215	0.3464	0.5899	0.3969	0.2343	0.8806	0.1886	0.7312	0.636	0.7433	0.6353	0.8612	0.2789	0.3775	0.8959	0.9197	0.5393	0.1878	0.8372	0.04691	0.358	0.8731	0.575	0.4973	0.3468	0.8323	0.8526	0.8406	0.5769	0.6738	0.8401	0.125	0.6722	0.515	0.2316	0.91	0.736	0.6279	0.2986	0.5406	0.7467	0.9872	0.5674	0.4105	NA	0.5913	0.3702	0.1271	0.433	0.6078	0.2255	0.8537	0.5801	0.7836	0.2135	0.7007	0.6323	0.8539	0.2911	0.01885	0.5647	0.2589	0.8718	0.452	0.3945	0.0714	0.2408	0.5477	0.5949	0.4001	0.9811	0.3657	0.2637	0.721	0.5136	0.9066	0.8149	0.1405	0.631	0.8877	0.3701	0.8609	0.8155	0.1956	0.2624	0.2617	0.2666	0.07	0.9382	0.2155	0.6997	0.5101	0.2689	0.5509	0.3301	0.1347	0.2306	0.254	0.9603	0.3459	0.4033	0.1567	0.1943	0.8354	0.3865	0.6792	0.8474	0.5908	0.9282	0.8034	0.3614	0.1413	0.5562	0.4833	0.229	0.7257	0.0505	0.3022	0.4795	0.3913	0.9297	0.1013	0.4128	0.2743	0.6723	0.9437	0.6413	0.57	0.7055	0.4637	0.5	0.1281	0.398	0.5436	0.9939	0.9491	0.2216	0.8608	0.2284	0.9243	0.8846	0.404	0.719	0.4013	0.9305	0.9009	0.3496	0.1733	0.8186	0.8798	0.7416	0.9141	0.6239	0.1687	0.28	0.1974	0.5978	0.6261	0.618	0.6167	0.0906	0.5958	0.8835	0.6416	0.89	0.1443	0.4363	0.4657	0.9973	0.9101	0.5846	0.4423	0.7845	0.8092	0.8083	0.4657	0.3935	0.194	0.0146	0.4397	0.6152	0.9471	0.4927	0.5729	0.297	0.7559	0.334	0.6995	0.5287	0.7045	0.6818	0.2552	0.3598	0.0905	0.9357	0.8878	0.607	0.3108	0.5408	0.2033	0.0233	0.9598	0.9956	0.8376	0.2313	0.9095	0.8057	0.0465	0.5267	0.0155	0.5658	0.9091	0.1284	0.7556	0.9646	0.5921	0.7831	0.2806	0.6726	0.7284	0.4289	0.5121	0.2866	0.5904	0.0099	0.9831	0.1962	0.4489	0.9043	0.7304	0.1898	0.0202	0.6526	0.5491	0.2229	0.5756	0.6826	0.4058	0.8474	0.2084	0.5795	0.6766	0.5483	0.8768	0.566	0.9435	0.4561	0.7734	0.9221	0.4352	0.4343	0.2393	0.6834	0.702	0.5428	0.2188	0.7516	0.6921	0.8495	0.7183	0.8818	0.676	0.5281	0.2285	0.4126	0.5742	0.7491	0.2726	0.8167	0.096	0.1364
Net100_Pair29_39	(SupraMarginal;Inferior_parietal)<=>(Precuneus;Superior_parietal)	(Central_executive;Salience)<=>(Attention;Central_executive)	0.4052	0.6101	0.5863	0.4011	0.0273	0.8476	0.1598	0.1979	0.7816	0.4662	0.8395	0.05621	0.5662	0.04052	0.1057	0.9707	0.2475	0.0001197	0.08806	0.7489	0.5857	0.07686	0.9416	0.1363	0.4494	0.09899	0.5026	0.5917	0.9903	0.1455	0.8514	0.5468	0.5579	0.004712	0.5215	0.126	0.7826	0.1869	0.7792	0.3639	0.8881	0.09888	0.7866	0.09223	0.9428	0.6912	0.7584	0.6467	0.1599	0.0002682	0.1489	0.5247	0.2874	0.828	0.4776	0.8171	0.01123	0.08314	0.1381	0.0007719	0.2209	0.1751	0.434	0.1363	0.6906	0.8722	0.3866	0.00794	0.188	0.372	0.4162	0.0783	0.7198	0.009308	0.8389	0.755	5.272e-06	0.4072	0.8591	0.2661	0.2935	0.2386	0.7252	0.524	0.7081	0.6767	0.229	0.253	NA	0.6522	0.461	0.001368	0.7825	0.02173	0.9694	0.6169	0.1048	0.04956	0.3628	0.7713	0.02736	0.0003641	0.8526	0.7991	0.6038	0.4611	0.8137	0.9167	0.709	0.9314	0.7538	0.1155	0.659	0.1045	0.7516	0.7716	0.1128	0.3741	0.2534	0.8974	0.6031	0.9213	0.4031	0.7212	0.3969	0.4782	0.0514	0.011	0.0909	0.485	0.0688	0.9639	0.5578	0.2885	0.3626	0.1044	0.6593	0.0048	0.0237	0.9016	0.0517	0.2866	0.0107	0.0032	0.0559	0.1193	0.2159	0.0149	0.2827	0.0277	0.1659	0.6601	0.2902	0.9881	0.7336	0.1978	0.0663	0.1142	0.9037	0.034	0.7364	0.9413	0.147	0.4899	0.0319	0.001	0.2712	0.079	0.6753	0.0453	0.2155	0.0048	0.0122	0.0545	0.6573	0.625	0.1715	0.7284	0.1162	0.597	0.8705	0.0065	0.1164	0.1266	0.0785	0.969	0.0939	0.0173	0.0105	0.5025	0.066	0.179	0.3542	0.1545	0.3902	0.7671	0.706	0.9133	0.9146	0.2846	0.0713	0.1129	0.9424	0.3029	0.4105	0.8537	0.8669	0.8217	0.6001	0.082	0.7686	0.1866	0.9173	0.1715	0.1206	0.14968	0.83099	0.61021	0.71767	0.87948	0.5042	0.94494	0.028052	0.75893	0.69437	0.15586	0.0087191	0.17958	0.9998	0.35457	0.268	0.77861	0.034392	0.077812	0.0001759	0.60958	0.054351	0.040531	0.4097	0.044186	0.09296	0.78187	0.10417	0.057947	0.003279	0.13406	0.29748	0.46096	0.27935	0.74443	0.77974	0.81812	0.82868	0.040703	0.92728	0.96245	0.20632	0.99702	0.71593	0.34774	0.026086	0.79317	0.5844	0.52594	0.2755	0.00065052	0.48667	0.51398	0.017737	0.69381	0.050844	0.64534	0.84162	0.39475	0.52441	0.92256	0.37185	0.63077	0.59661	0.036214	0.64958	0.13666	0.0029494	0.57315	0.1824	0.6686	0.21865	0.29756	0.099183	0.029338	0.028901	0.65629	0.59327	0.034251	0.28778	0.27223	0.48194	0.156	0.081274	0.48732	0.41426	0.17001	0.029717	0.075843	0.40126	0.82359	0.059676	0.045016	0.50065	0.33395	0.16444	0.10163	0.054707	0.42389	7.4938e-05
Net100_Pair30_39	(Paracentral)<=>(Precuneus;Superior_parietal)	(Motor)<=>(Attention;Central_executive)	0.6272	0.4279	0.6352	0.3	0.9369	0.597	0.5926	0.5482	0.7263	0.2317	0.9983	0.8026	0.6917	0.09177	0.9083	0.7896	0.2806	0.808	0.319	0.6682	0.8356	0.3661	0.9723	0.5142	0.9722	0.5282	0.9826	0.3947	0.7976	0.1695	0.2791	0.1506	0.2711	0.2632	0.8796	0.2271	0.4952	0.8707	0.9615	0.1385	0.5964	0.1065	0.09639	0.4225	0.3838	0.9294	0.7467	0.02307	0.9342	0.2869	0.9836	0.4525	0.8245	0.2268	0.2463	0.6812	0.8864	0.1786	0.8105	0.3634	0.7151	0.7993	0.9134	0.8197	0.6816	0.9084	0.6828	0.1117	0.9306	0.1795	0.8395	0.3598	0.2181	0.1873	0.6825	0.8824	0.3477	0.6336	0.5322	0.01091	0.8776	0.554	0.4974	0.1075	0.1879	0.7735	0.5157	0.2277	NA	0.3301	0.3633	0.2645	0.6067	0.5621	0.06338	0.9587	0.4674	0.9506	0.6736	0.1617	0.5414	0.1386	0.7802	0.5298	0.06704	0.6706	0.5889	0.7529	0.9842	0.8617	0.7369	0.5304	0.2934	0.2426	0.6148	0.9658	0.9768	0.9602	0.7269	0.9016	0.6917	0.7025	0.9087	0.5931	0.3438	0.852	0.4967	0.6242	0.762	0.5927	0.2877	0.8654	0.6099	0.4137	0.2503	0.4884	0.4613	0.3078	0.5907	0.728	0.0945	0.6427	0.2622	0.8016	0.3518	0.8962	0.4005	0.9535	0.2577	0.982	0.5726	0.8269	0.6387	0.9127	0.6655	0.814	0.8386	0.3229	0.2359	0.5829	0.4796	0.9626	0.1006	0.7643	0.4483	0.7887	0.4179	0.6115	0.8774	0.8007	0.6452	0.8358	0.764	0.6798	0.9185	0.6494	0.3066	0.1683	0.1375	0.0263	0.967	0.3843	0.6656	0.0614	0.2981	0.964	0.164	0.7371	0.0574	0.8516	0.8645	0.5683	0.1578	0.7635	0.363	0.9636	0.8066	0.9779	0.6302	0.7496	0.5055	0.257	0.3034	0.8556	0.729	0.7515	0.6088	0.8798	0.866	0.5539	0.7854	0.514	0.6467	0.77	0.5651	0.5199	0.4676	0.6255	0.2298	0.5382	0.1365	0.0431	0.8241	0.3892	0.4767	0.4507	0.8738	0.2993	0.473	0.7192	0.0706	0.5958	0.942	0.038	0.8185	0.7468	0.8991	0.1551	0.8054	0.4737	0.2636	0.6922	0.7067	0.4052	0.5521	0.0286	0.4069	0.4142	0.5003	0.1863	0.9381	0.6151	0.2798	0.3718	0.3754	0.1492	0.0595	0.3792	0.2984	0.2464	0.7274	0.0562	0.6939	0.6873	0.2263	0.3795	0.2784	0.4489	0.037	0.0638	0.8124	0.4508	0.6062	0.1562	0.9082	0.8195	0.0382	0.8579	0.7808	0.6623	0.8544	0.9083	0.5201	0.8089	0.3862	0.553	0.2605	0.8153	0.7985	0.6773	0.8528	0.0679	0.109	0.8272	0.9891	0.5593	0.5791	0.9654	0.5707	0.2361	0.4592	0.8049	0.6223	0.867	0.604	0.1132	0.3824	0.5473	0.3052	0.6966	0.5433	0.4503	0.4385	0.4472	0.839
Net100_Pair31_39	(Middel_frontal)<=>(Precuneus;Superior_parietal)	(Central_executive)<=>(Attention;Central_executive)	0.468	0.7471	0.7604	0.4653	0.9275	0.8729	0.9683	0.5847	0.9381	0.2841	0.7516	0.7869	0.2644	0.3719	0.1686	0.8659	0.6398	0.8795	0.6862	0.4187	0.6645	0.8502	0.148	0.4807	0.6602	0.8411	0.5477	0.2912	0.3515	0.1164	0.891	0.3661	0.9214	0.4475	0.9828	0.4415	0.6305	0.2117	0.8987	0.7066	0.7487	0.7053	0.9788	0.7141	0.6424	0.7433	0.9633	0.4336	0.9363	0.4778	0.03462	0.6851	0.6014	0.07377	0.6532	0.5043	0.9712	0.3923	0.5666	0.4072	0.8803	0.7092	0.4037	0.6585	0.5371	0.698	0.7132	0.1669	0.2414	0.4147	0.5463	0.4951	0.7497	0.3527	0.997	0.8618	0.5078	0.8621	0.03557	0.246	0.5703	0.5693	0.9938	0.1643	0.7885	0.508	0.8594	0.4461	NA	0.09004	0.4645	0.2976	0.5373	0.5661	0.3797	0.3985	0.7544	0.7215	0.05787	0.4822	0.3368	0.9221	0.257	0.6386	0.6286	0.4761	0.9762	0.9986	0.6209	0.833	0.5865	0.6284	0.7923	0.4686	0.7989	0.8055	0.0406	0.5957	0.8741	0.695	0.5493	0.9645	0.6926	0.5106	0.413	0.4028	0.3037	0.4752	0.1315	0.2877	0.2618	0.4593	0.3169	0.1336	0.4434	0.3725	0.7447	0.2264	0.0897	0.0502	0.0869	0.77	0.1646	0.2946	0.1214	0.0319	0.2665	0.4982	0.0669	0.3275	0.3017	0.4197	0.6916	0.2589	0.6603	0.1395	0.4321	0.4685	0.9431	0.3891	0.9015	0.1324	0.0507	0.8128	0.1369	0.4605	0.0852	0.1174	0.2178	0.3404	0.4106	0.8196	0.9816	0.7165	0.9616	0.773	0.388	0.5171	0.6149	0.7709	0.4879	0.5924	0.1361	0.1189	0.243	0.705	0.6342	0.4892	0.1282	0.0972	0.4711	0.5753	0.2737	0.3374	0.4948	0.5851	0.9992	0.4537	0.9944	0.1368	0.4065	0.5255	0.7122	0.6408	0.2018	0.3992	0.481	0.7175	0.2183	0.7851	0.3503	0.5908	0.2269	0.3359	0.9189	0.1628	0.7413	0.5481	0.5972	0.867	0.7601	0.7085	0.2227	0.9835	0.5122	0.8565	0.7669	0.1036	0.0688	0.051	0.7799	0.6742	0.5247	0.9474	0.752	0.6395	0.8496	0.2885	0.6782	0.4325	0.8257	0.7254	0.5962	0.8207	0.0751	0.2247	0.3208	0.4126	0.3487	0.5824	0.133	0.9272	0.226	0.1488	0.7613	0.9027	0.6375	0.219	0.3852	0.3832	0.261	0.8048	0.9367	0.4385	0.6497	0.0516	0.9498	0.695	0.1251	0.784	0.1403	0.6798	0.586	0.2216	0.9642	0.5399	0.1803	0.3224	0.2646	0.9635	0.55	0.4405	0.6302	0.5153	0.371	0.7167	0.4788	0.0765	0.9006	0.9898	0.9084	0.3201	0.8768	0.5282	0.2601	0.9354	0.5431	0.7918	0.0803	0.2716	0.1708	0.8486	0.8166	0.9072	0.948	0.9826	0.6713	0.1415	0.5826	0.9222	0.3402	0.0254	0.136	0.1527	0.4545
Net100_Pair32_39	(Postcentral;Precentral)<=>(Precuneus;Superior_parietal)	(Motor;Attention)<=>(Attention;Central_executive)	NA	NA	NA	NA	NA	NA	NA	NA	NA	NA	NA	NA	NA	NA	NA	NA	NA	NA	NA	NA	NA	NA	NA	NA	NA	NA	NA	NA	NA	NA	NA	NA	NA	NA	NA	NA	NA	NA	NA	NA	NA	NA	NA	NA	NA	NA	NA	NA	NA	NA	NA	NA	NA	NA	NA	NA	NA	NA	NA	NA	NA	NA	NA	NA	NA	NA	NA	NA	NA	NA	NA	NA	NA	NA	NA	NA	NA	NA	NA	NA	NA	NA	NA	NA	NA	NA	NA	NA	NA	NA	NA	NA	NA	NA	NA	NA	NA	NA	NA	NA	NA	NA	NA	NA	NA	NA	NA	NA	NA	NA	NA	NA	NA	NA	NA	NA	NA	NA	NA	NA	NA	NA	NA	NA	NA	NA	NA	NA	NA	NA	NA	NA	NA	NA	NA	NA	NA	NA	NA	NA	NA	NA	NA	NA	NA	NA	NA	NA	NA	NA	NA	NA	NA	NA	NA	NA	NA	NA	NA	NA	NA	NA	NA	NA	NA	NA	NA	NA	NA	NA	NA	NA	NA	NA	NA	NA	NA	NA	NA	NA	NA	NA	NA	NA	NA	NA	NA	NA	NA	NA	NA	NA	NA	NA	NA	NA	NA	NA	NA	NA	NA	NA	NA	NA	NA	NA	NA	NA	NA	NA	NA	NA	NA	NA	NA	NA	NA	NA	NA	NA	NA	NA	NA	NA	NA	NA	NA	NA	NA	NA	NA	NA	NA	NA	NA	NA	NA	NA	NA	NA	NA	NA	NA	NA	NA	NA	NA	NA	NA	NA	NA	NA	NA	NA	NA	NA	NA	NA	NA	NA	NA	NA	NA	NA	NA	NA	NA	NA	NA	NA	NA	NA	NA	NA	NA	NA	NA	NA	NA	NA	NA	NA	NA	NA	NA	NA	NA	NA	NA	NA	NA	NA	NA	NA	NA	NA	NA	NA	NA	NA	NA	NA	NA	NA	NA	NA	NA	NA	NA	NA	NA	NA	NA	NA	NA
Net100_Pair33_39	(Inferior_frontal;Middle_temporal;Supp_motor_area)<=>(Precuneus;Superior_parietal)	(Default_mode;Salience)<=>(Attention;Central_executive)	0.1515	0.3822	0.1797	0.91	0.9541	0.0318	0.1978	0.1429	0.1448	0.2338	0.08682	0.6392	0.4447	0.4237	0.7765	0.02843	0.8111	0.9175	0.917	0.7778	0.6504	0.3668	0.8065	0.2157	0.2091	0.7137	0.645	0.3834	0.3904	0.18	0.9747	0.5565	0.1618	0.1181	0.01373	0.9429	0.5953	0.0007223	0.2412	0.9758	0.1995	0.005576	0.3346	0.2256	0.1858	0.1487	0.2139	0.624	0.5658	0.7108	0.7951	0.3655	0.8038	0.357	0.9164	0.5077	0.03854	0.5057	0.6972	0.1682	0.81	0.5829	0.5342	0.3925	0.493	0.1784	0.2779	0.986	0.7373	0.6411	0.2009	0.05698	0.3528	0.3543	0.7417	0.01286	0.7754	0.03134	0.3012	0.05026	0.5918	0.1267	0.3139	0.03804	0.3095	0.1981	0.6891	0.077	NA	0.549	0.5574	0.2022	0.6835	0.5088	0.008885	0.3332	0.3484	0.7048	0.1752	0.1012	0.05552	0.1237	0.2148	0.7628	0.0958	0.106	0.041	0.1992	0.0839	0.0368	0.5969	0.6501	0.782	0.943	0.2152	0.1211	0.8246	0.2605	0.7962	0.1709	0.1157	0.0171	0.4184	0.1778	0.4753	0.2584	0.0795	0.1907	0.8071	0.2512	0.5271	0.8701	0.0972	0.6612	0.7255	0.3759	0.6386	0.3122	0.2769	0.1219	0.1933	0.8656	0.8028	0.6369	0.4463	0.9593	0.0631	0.8621	0.5905	0.0713	0.4795	0.1792	0.3275	0.0844	0.2562	0.5609	0.9504	0.6275	0.4628	0.0691	0.2871	0.0703	0.0864	0.5575	0.2367	0.124	0.0672	0.0781	0.313	0.6061	0.2509	0.6376	0.1036	0.4287	0.375	0.5419	0.217	0.8849	0.4498	0.9972	0.4805	0.6965	0.8153	0.9031	0.1702	0.8779	0.5638	0.6828	0.6832	0.7667	0.0454	0.2475	0.7198	0.0755	0.3292	0.1578	0.1223	0.0207	0.7057	0.6862	0.9475	0.7324	0.1598	0.1011	0.8569	0.102	0.4292	0.2079	0.0967	0.0094	0.1428	0.0463	0.6384	0.3811	0.0507	0.1921	0.678	0.8976	0.1646	0.0056	0.1866	0.1079	0.662	0.9807	0.4341	0.746	0.3748	0.1997	0.2067	0.2875	0.1098	0.0459	0.396	0.4029	0.0448	0.8015	0.7496	0.1706	0.248	0.8841	0.1043	0.7347	0.0208	0.4864	0.1453	0.1566	0.8438	0.9858	0.5681	0.0937	0.0841	0.0119	0.2954	0.8384	0.0382	0.5442	0.3358	0.5948	0.0544	0.6657	0.1798	0.066	0.496	0.1588	0.6401	0.9408	0.9448	0.7819	0.1052	0.0885	0.648	0.366	0.4726	0.2187	0.6933	0.6709	0.3298	0.4923	0.5114	0.9456	0.953	0.4019	0.0127	0.5569	0.9023	0.5872	0.569	0.1479	0.5162	0.1224	0.1106	0.0169	0.7424	0.0824	0.4646	0.1281	0.1086	0.0104	0.2623	0.4612	0.8571	0.6084	0.1685	0.2479	0.2772	0.6584	0.0079	0.9907	0.1064	0.0559	0.0353	0.2291	0.2035	0.4407	0.0395
Net100_Pair34_39	(Superior_parietal;Postcentral;Precuneus)<=>(Precuneus;Superior_parietal)	(Attention)<=>(Attention;Central_executive)	0.9013	0.3413	0.1995	0.6597	0.1181	0.1132	0.3229	0.5432	0.5081	0.5653	0.8512	0.337	0.009872	0.8026	0.536	0.4078	0.08649	0.3719	0.7118	0.9219	0.4954	0.965	0.2075	0.8433	0.8055	0.5894	0.8757	0.7708	0.81	0.619	0.5225	0.3755	0.01006	0.08985	0.1032	0.08058	0.05807	0.1502	0.1515	0.5002	0.3244	0.1645	0.4788	0.3071	0.0105	0.8399	0.8286	0.9295	0.1269	0.1931	0.849	0.4576	0.3562	0.4637	0.8183	0.1195	0.1769	0.01196	0.3678	0.5122	0.005122	0.2703	0.0277	0.2057	0.7843	0.9079	0.6431	0.1162	0.2246	0.3602	0.1214	0.7364	0.045	0.3432	0.3677	0.1661	0.505	0.5542	0.7694	0.2688	0.6537	0.2407	0.0001025	0.4003	0.6042	0.9185	0.1293	0.3362	NA	0.2948	0.5722	0.09016	0.497	0.5449	0.4271	0.165	0.009665	0.5024	0.7425	0.4268	0.3079	0.6705	0.3268	0.3299	0.1958	0.9902	0.1271	0.5544	0.633	0.4934	0.5418	0.5821	0.3147	0.1371	0.3244	0.8111	0.7965	0.3134	0.0056	0.9011	0.1077	0.1769	0.6269	0.6886	0.6994	0.1525	0.3103	0.3915	0.1162	0.3955	0.2344	0.9463	0.4023	0.8729	0.4839	0.0928	0.4449	0.3931	0.6808	0.788	0.0082	0.2397	0.4201	0.3568	0.2514	0.5793	0.6833	0.4823	0.8656	0.5019	0.9561	0.432	0.2968	0.7187	0.2152	0.8292	0.2573	0.1656	0.9087	0.66	0.8541	0.3072	0.439	0.3841	0.7319	0.0696	0.9329	0.6032	0.8164	0.141	0.4111	0.626	0.0023	0.3437	0.0319	0.9457	0.5562	0.9766	0.3272	0.3295	0.1317	0.151	0.0842	0.4422	0.0086	0.9805	0.3823	0.8851	0.0111	0.3163	0.9456	0.0881	0.7379	0.6466	0.3471	0.4677	0.4349	0.6687	0.2993	0.7339	0.2763	0.208	0.4717	0.7003	0.9755	0.3359	0.0319	0.4895	0.2545	0.0642	0.822	0.5885	0.955	0.1166	0.3782	0.0563	0.117	0.4419	0.0265	0.6264	0.0635	0.1771	0.0408	0.778	0.0141	0.3295	0.1891	0.1151	0.3666	0.0512	0.9664	0.8727	0.0297	0.8541	0.1909	0.252	0.4685	0.0174	0.411	0.3291	0.0304	0.8279	0.0675	0.3366	0.8933	0.8122	0.9037	0.1096	0.915	0.0611	0.3999	0.1717	0.4341	0.2113	0.6483	0.0155	0.3102	0.3325	0.4364	0.6412	0.2117	0.2328	0.0286	0.8693	0.4868	0.5206	0.5753	0.6363	0.1103	0.7572	0.033	0.0038	0.1389	0.0263	0.6809	0.2789	0.8109	0.4218	0.4257	0.1954	0.158	0.2014	0.0788	0.2658	0.0809	0.0497	0.0009	0.7578	0.7208	0.1423	0.7468	0.7942	0.0086	0.1842	0.9567	0.1632	0.0937	0.3373	0.4361	0.0122	0.5511	0.3467	0.0929	0.3864	0.9828	0.006	0.0309	0.5178	0.0878	0.1193	0.1365	0.3479	0.5743	0.2551	0.3066
Net100_Pair35_39	(Precentral;Postcentral)<=>(Precuneus;Superior_parietal)	(Motor)<=>(Attention;Central_executive)	0.5913	0.9653	0.5922	0.692	0.6158	0.5768	0.7585	0.6035	0.733	0.5682	0.6052	0.6042	0.8136	0.8432	0.6117	0.5845	0.7719	0.7032	0.85	0.5892	0.6393	0.964	0.5731	0.6076	0.64	0.6341	0.6704	0.6324	0.6764	0.7701	0.6363	0.5728	0.6451	0.9456	0.9931	0.6227	0.5634	0.5757	0.5633	0.7105	0.5815	0.5835	0.5934	0.8196	0.6237	0.5954	0.6262	0.674	0.6855	0.8844	0.6031	0.5847	0.5949	0.7911	0.6701	0.8625	0.6828	0.5678	0.8032	0.7787	0.8611	0.5563	0.6108	0.5576	0.9914	0.8954	0.5807	0.6735	0.6281	0.5937	0.6134	0.5856	0.5509	0.6801	0.84	0.6265	0.793	0.9532	0.6664	0.5922	0.9604	0.59	0.5626	0.6923	0.578	0.6002	0.7393	0.8758	NA	0.6704	0.6202	0.9868	0.8443	0.6282	0.5884	0.6877	0.6191	0.5538	0.6431	0.6243	0.6937	0.8119	0.6469	0.5796	0.9078	0.5915	0.573	0.5837	0.6122	0.5877	0.6649	0.7047	0.6166	0.6035	0.5778	0.5978	0.5997	0.8451	0.8735	0.8814	0.5861	0.6294	0.7688	0.6265	0.6136	0.6978	0.6717	0.5701	0.5651	0.5658	0.5639	0.6194	0.8272	0.5803	0.5664	0.6366	0.6506	0.6336	0.6372	0.5757	0.5898	0.8802	0.7062	0.588	0.586	0.5671	0.5867	0.5856	0.818	0.5733	0.5658	0.5633	0.5636	0.5558	0.8907	0.6673	0.5616	0.6068	0.576	0.5812	0.5711	0.5608	0.5745	0.7415	0.5953	0.5843	0.562	0.5725	0.5688	0.5745	0.883	0.6005	0.6248	0.5747	0.7818	0.6144	0.6643	0.5586	0.6899	0.572	0.9537	0.5973	0.7419	0.7218	0.6947	0.6719	0.6402	0.6467	0.8914	0.7574	0.6225	0.6072	0.6522	0.5769	0.5675	0.5625	0.5745	0.5688	0.6854	0.7687	0.5653	0.6009	0.5719	0.581	0.5734	0.565	0.6058	0.7084	0.5774	0.5998	0.5547	0.5793	0.572	0.5975	0.9097	0.625	0.9777	0.618	0.791	0.6307	0.604	0.6019	0.5738	0.6079	0.8452	0.5496	0.634	0.6112	0.6021	0.7717	0.6541	0.8399	0.5664	0.5845	0.6012	0.5702	0.8847	0.8792	0.9571	0.6834	0.7064	0.5841	0.9582	0.8129	0.838	0.6119	0.6403	0.8917	0.6086	0.6869	0.8219	0.7478	0.9096	0.5786	0.6538	0.8322	0.6867	0.8591	0.6193	0.6708	0.6887	0.953	0.587	0.6813	0.9825	0.8436	0.5803	0.6785	0.7694	0.619	0.6202	0.9734	0.7343	0.9065	0.5903	0.6742	0.9553	0.7312	0.7778	0.592	0.6309	0.845	0.8795	0.6348	0.5957	0.5752	0.631	0.6642	0.5627	0.7948	0.8429	0.622	0.8136	0.6628	0.9358	0.6089	0.5795	0.858	0.8746	0.6211	0.5947	0.561	0.7594	0.737	0.6139	0.7847	0.662	0.6144	0.6688	0.6024	0.8097	0.8995	0.5853	0.5842	0.6568
Net100_Pair36_39	(Precuneus)<=>(Precuneus;Superior_parietal)	(Default_mode;Central_executive)<=>(Attention;Central_executive)	0.2766	0.2139	0.2714	0.08322	0.3048	0.2434	0.4945	0.6058	0.1648	0.1181	0.4156	0.1263	0.005606	0.1179	0.764	0.1237	0.001212	0.08553	0.7013	0.2922	0.319	0.831	0.133	0.6095	0.1359	0.8612	0.5476	0.1889	0.9325	0.9412	0.1445	0.3477	0.8074	0.364	0.9273	0.003074	0.5513	0.4436	0.04049	0.2783	0.4975	0.01205	0.2288	0.3421	0.2114	0.4593	0.2512	0.1221	0.2872	0.235	0.1387	0.273	0.7981	0.3438	0.7369	0.2782	0.1184	0.7914	0.4796	0.1161	0.01198	0.3901	0.57	0.4237	0.2691	0.8402	0.09855	0.3314	0.5331	0.07121	0.2742	0.8214	0.5391	0.01653	0.4797	0.008503	0.00131	0.8172	0.6535	0.9495	0.004761	0.4967	0.3854	0.3092	0.8448	0.4379	0.641	0.5987	NA	0.9928	0.1138	0.3054	0.617	0.3624	0.4018	0.6578	0.8882	0.2875	0.1596	0.286	0.4474	0.03313	0.1586	0.7037	0.8734	0.4612	0.2931	0.3623	0.6014	0.0736	0.2675	0.9977	0.1053	0.0054	0.3861	0.4955	0.1446	0.8015	0.0155	0.8385	0.2086	0.0068	0.0058	0.4294	0.1284	0.6652	0.4336	0.5369	0.2714	0.5662	0.6367	0.5506	0.1449	0.4367	0.8749	0.0034	0.2453	0.4833	0.523	0.6285	0.007	0.2025	0.0786	0.1958	0.0544	0.5406	0.2887	0.4026	0.1713	0.9534	0.997	0.4266	0.8613	0.226	0.0465	0.6489	0.1534	0.0144	0.0658	0.5828	0.0405	0.3062	0.5641	0.1719	0.8886	0.3665	0.9617	0.6784	0.5085	0.321	0.8631	0.2548	0.0156	0.2281	0.0017	0.0717	0.5885	0.6708	0.2163	0.9654	0.1795	0.8076	0.3766	0.0269	0.0073	0.2162	0.0029	0.003	0.0007	0.6891	0.0007	0.4491	0.8261	0.7178	0.5977	0.3618	0.8572	0.0867	0.0824	0.7094	0.1664	0.0229	0.0813	0.6603	0.0619	0.316	0.0796	0.2637	0.4977	0.0491	0.1024	0.6537	0.1477	0.3766	0.6927	0.8081	0.4965	0.746	0.0601	0.3448	0.0153	0.8346	0.1607	0.156	0.4074	0.3258	0.6438	0.5457	0.5353	0.94	0.423	0.2298	0.9701	0.1119	0.2634	0.8376	0.2444	0.8519	0.9751	0.524	0.6806	0.3396	0.4801	0.998	0.02	0.2902	0.6467	0.0673	0.0938	0.5532	0.0055	0.0126	0.5418	0.3527	0.6355	0.428	0.1016	0.8807	0.6799	0.1993	0.3186	0.9524	0.3306	0.9738	0.8915	0.6015	0.724	0.2746	0.5416	0.9816	0.8253	0.7039	0.1217	0.1976	0.7828	0.3038	0.4199	0.0215	0.8767	0.7622	0.1605	0.0948	0.4808	0.9333	0.0417	0.009	0.06	0.0565	0.7881	0.5226	0.1182	0.0104	0.0235	0.7103	0.1297	0.7002	0.6173	0.4261	0.6486	0.1364	0.5344	0.8163	0.5762	0.0145	0.0345	0.0317	0.776	0.0357	0.0826	0.9272	0.4876	0.4554	0.3398	0.5989	0.7549
Net100_Pair37_39	(Middle_frontal)<=>(Precuneus;Superior_parietal)	(Central_executive;Salience)<=>(Attention;Central_executive)	0.004435	0.1487	0.529	0.5689	0.5071	0.646	0.4371	0.7905	0.9617	0.1264	0.8484	0.006794	0.6233	0.04435	0.7001	0.9972	0.342	0.1195	0.01363	0.5788	0.00735	0.8995	0.1748	0.2807	0.9435	0.767	0.5754	0.1528	0.8169	0.8274	0.9865	0.3203	0.03965	0.2869	0.5799	0.3224	0.9728	0.1927	0.8092	0.7458	0.6553	0.03102	0.4531	0.1749	0.6346	0.5488	0.00227	0.9465	0.0138	0.9807	0.3986	0.796	0.2095	0.2468	0.4897	0.829	0.0215	0.6813	0.5479	0.06138	0.9545	0.2819	0.5857	0.5552	0.9136	0.942	0.7529	0.8088	0.1079	0.9665	0.4595	0.1185	0.4376	0.009932	0.4627	0.7232	0.08869	0.5882	0.2672	0.2237	0.7572	0.03587	0.3903	0.9684	0.06445	0.639	0.7032	0.1156	NA	0.0687	0.4929	0.07968	0.1443	0.4395	0.2834	0.9371	0.1434	0.4657	0.8416	0.8613	0.9048	0.07396	0.7579	0.8462	0.8716	0.0094	0.5972	0.7611	0.9234	0.7671	0.008	0.8968	0.7909	0.3618	0.4295	0.454	0.3987	0.428	0.9936	0.9276	0.3013	0.7572	0.9396	0.4846	0.5993	0.9817	0.9934	0.4884	0.7169	0.6376	0.8074	0.5991	0.5773	0.4444	0.4249	0.1769	0.936	0.4976	0.2033	0.5777	0.444	0.5814	0.303	0.6029	0.0659	0.4001	0.4631	0.4263	0.2221	0.0444	0.2847	0.8361	0.6564	0.769	0.1764	0.2317	0.2773	0.2062	0.4494	0.8582	0.8986	0.5179	0.3721	0.9945	0.1341	0.8945	0.1924	0.8099	0.32	0.7276	0.7719	0.1834	0.097	0.0521	0.1364	0.5079	0.2527	0.9864	0.8298	0.4788	0.235	0.0585	0.5063	0.1954	0.1624	0.1763	0.4197	0.6329	0.1557	0.3116	0.373	0.0169	0.0099	0.0214	0.2689	0.88	0.679	0.9466	0.0249	0.1049	0.5136	0.2827	0.2564	0.8194	0.5739	0.3724	0.7748	0.8738	0.1773	0.4373	0.4759	0.911	0.3686	0.8682	0.9452	0.2582	0.8335	0.8753	0.1193	0.9688	0.1256	0.4617	0.4188	0.6239	0.8302	0.2534	0.2129	0.5524	0.4042	0.2018	0.7629	0.9812	0.0213	0.6056	0.7546	0.1594	0.7929	0.4309	0.8504	0.6483	0.8039	0.3302	0.2258	0.2875	0.1775	0.8181	0.5497	0.5487	0.0687	0.1176	0.9769	0.6829	0.5646	0.3296	0.9615	0.6635	0.0653	0.1908	0.5571	0.5035	0.0304	0.6689	0.8779	0.0181	0.4936	0.8778	0.3263	0.9035	0.9558	0.901	0.1688	0.7286	0.5171	0.3011	0.8581	0.5223	0.8984	0.1203	0.1268	0.4564	0.1351	0.4943	0.5732	0.0581	0.0732	0.2113	0.0366	0.383	0.377	0.2661	0.9903	0.9803	0.7944	0.8622	0.2551	0.4617	0.9592	0.6634	0.7363	0.1391	0.1117	0.5459	0.1579	0.3611	0.9575	0.9947	0.8074	0.1594	0.4663	0.9258	0.4984	0.1105	0.5238	0.5784	0.0005
Net100_Pair38_39	(Putamen;Caudate)<=>(Precuneus;Superior_parietal)	(Subcortical-cerebellum)<=>(Attention;Central_executive)	0.3116	0.06943	0.2706	0.7401	0.3054	0.3772	0.1025	0.2543	0.1566	0.5116	0.5125	0.0775	0.0751	0.3013	0.2718	0.09711	0.9119	0.5656	0.9628	0.9066	0.06799	0.8013	0.9246	0.8762	0.7759	0.23	0.1609	0.8344	0.7304	0.659	0.07096	0.8425	0.1442	0.2624	0.6869	0.03618	0.9539	0.0693	0.5767	0.3213	0.1269	0.8736	0.4926	0.2881	0.9741	0.1126	0.6828	0.5971	0.1497	0.1068	0.1268	0.1073	0.5205	0.4419	0.6836	0.4841	0.2824	0.5459	0.8945	0.7511	0.9869	0.3649	0.3671	0.7302	0.8297	0.3452	0.8814	0.5053	0.8785	0.977	0.7611	0.2136	0.3312	0.3908	0.2574	0.6303	0.4255	0.9575	0.4785	0.606	0.8404	0.5988	0.3585	0.4289	0.5321	0.9947	0.8378	0.944	NA	0.2314	0.4048	0.8526	0.816	0.0469	0.08335	0.7469	0.1577	0.2026	0.5199	0.1598	0.8902	0.7999	0.4513	0.7246	0.1768	0.5708	0.2834	0.2687	0.7654	0.0785	0.0588	0.2487	0.0828	0.0295	0.1149	0.1222	0.1037	0.9813	0.9648	0.3334	0.8884	0.5403	0.7713	0.7857	0.3632	0.7556	0.944	0.3737	0.1678	0.4304	0.331	0.1228	0.3239	0.2741	0.5862	0.1067	0.2837	0.2509	0.8967	0.2922	0.1492	0.8157	0.3807	0.6211	0.3491	0.1069	0.6372	0.8804	0.4297	0.3714	0.1188	0.2274	0.1334	0.7038	0.5399	0.0647	0.1492	0.0782	0.6851	0.0971	0.0899	0.5219	0.093	0.7943	0.4235	0.4344	0.3895	0.1116	0.5893	0.6306	0.6127	0.5024	0.5161	0.5184	0.4709	0.1334	0.3886	0.8796	0.3132	0.1764	0.134	0.7169	0.4827	0.2131	0.0861	0.5775	0.8349	0.5054	0.4145	0.7121	0.0764	0.8215	0.3618	0.4009	0.1162	0.1279	0.171	0.0893	0.1045	0.0229	0.0932	0.0856	0.1769	0.1081	0.0573	0.6313	0.5673	0.7331	0.6356	0.5091	0.6322	0.2897	0.2787	0.5613	0.6649	0.8721	0.4108	0.9546	0.0696	0.1681	0.0068	0.0676	0.7801	0.3517	0.4885	0.5249	0.503	0.1586	0.2418	0.2282	0.1452	0.271	0.562	0.6711	0.9632	0.4152	0.8488	0.5938	0.6271	0.566	0.6205	0.7219	0.4961	0.4915	0.9549	0.7391	0.1049	0.583	0.2894	0.0171	0.2317	0.372	0.0455	0.2166	0.2186	0.3762	0.7995	0.5914	0.2928	0.2233	0.0624	0.1521	0.7928	0.7383	0.9385	0.3833	0.9239	0.7987	0.6616	0.256	0.5756	0.2036	0.3721	0.3184	0.4079	0.5576	0.5261	0.855	0.5295	0.1028	0.1684	0.4974	0.1713	0.701	0.2031	0.2885	0.4486	0.916	0.6547	0.1801	0.8788	0.6322	0.0349	0.3473	0.6023	0.1638	0.0878	0.0808	0.3808	0.2033	0.3609	0.576	0.251	0.9509	0.674	0.0431	0.2575	0.1702	0.2175	0.2504	0.0228	0.7359	0.527	0.3704	0.6305
Net100_Pair1_40	(Calcarine;Lingual;Cuneus)<=>(Superior_frontal;Middle_frontal)	(Visual)<=>(Central_executive)	0.7575	0.6896	0.0796	0.4948	0.4943	0.8831	0.6767	0.4624	0.706	0.4429	0.318	0.1034	0.6419	0.9831	0.3916	0.5938	0.1016	0.1786	0.987	0.9847	0.5348	0.557	0.3912	0.8943	0.446	0.7554	0.794	0.4355	0.4228	0.9835	0.9111	0.8536	0.2804	0.4057	0.4555	0.3823	0.1216	0.3511	0.9502	0.955	0.2384	0.697	0.1297	0.4413	0.549	0.6826	0.1552	0.9185	0.4541	0.9768	0.202	0.8044	0.3839	0.1977	0.1034	0.5905	0.8237	0.7147	0.3514	0.7117	0.5865	0.8272	0.6273	0.2504	0.9109	0.1354	0.9313	0.4125	0.1318	0.8213	0.4103	0.9167	0.6879	0.285	0.81	0.2028	0.2285	0.8685	0.6231	0.8332	0.6908	0.3615	0.4106	0.5537	0.8481	0.9403	0.3276	0.3334	NA	0.5279	0.7528	0.0948	0.0496	0.9302	0.74	0.5123	0.7619	0.3659	0.2029	0.9016	0.9337	0.261	0.9275	0.1629	0.396	0.7659	0.9852	0.5177	0.2898	0.6378	0.4576	0.5907	0.7038	0.324	0.2292	0.6863	0.16	0.8177	0.5937	0.1415	0.5058	0.2015	0.7635	0.9951	0.6663	0.547	0.8217	0.329	0.4869	0.0991	0.2415	0.1359	0.092	0.123	0.8791	0.6273	0.8246	0.0987	0.935	0.5016	0.88	0.3839	0.8628	0.8412	0.8427	0.572	0.31	0.5159	0.5928	0.3656	0.5514	0.1371	0.1258	0.1633	0.0444	0.0701	0.6634	0.6171	0.3779	0.1488	0.1918	0.4503	0.291	0.1413	0.5392	0.2698	0.4497	0.6158	0.3031	0.2978	0.4514	0.9429	0.982	0.305	0.5893	0.2284	0.5608	0.3464	0.2878	0.8117	0.5078	0.8322	0.9801	0.7531	0.9167	0.5759	0.5328	0.718	0.9471	0.391	0.2836	0.5793	0.2716	0.4616	0.7275	0.1776	0.1891	0.9785	0.1	0.0783	0.8772	0.5527	0.2148	0.3474	0.1904	0.4526	0.4779	0.118	0.4511	0.2176	0.4034	0.5783	0.3388	0.3248	0.8452	0.4802	0.869	0.3104	0.5054	0.4628	0.1416	0.1756	0.9985	0.4803	0.7585	0.2616	0.4379	0.0689	0.5964	0.5585	0.9839	0.1619	0.1273	0.764	0.6544	0.7026	0.8376	0.5218	0.9043	0.3746	0.3583	0.3614	0.4738	0.5641	0.3268	0.4591	0.2024	0.7817	0.268	0.1108	0.386	0.7843	0.51	0.4826	0.1332	0.5515	0.1102	0.7917	0.0759	0.3246	0.1635	0.4152	0.1255	0.5237	0.2904	0.3298	0.6565	0.6608	0.7393	0.6007	0.414	0.4208	0.4786	0.6635	0.6677	0.7641	0.583	0.1413	0.84	0.7728	0.4476	0.8227	0.5707	0.8456	0.9036	0.4439	0.6635	0.2691	0.6307	0.9727	0.8551	0.6749	0.9502	0.1552	0.9705	0.6731	0.937	0.5948	0.7224	0.7604	0.6731	0.6977	0.9241	0.8406	0.7308	0.9045	0.1638	0.9479	0.5876	0.5288	0.5395	0.8715	0.2455	0.3611	0.763
Net100_Pair2_40	(Rolandic_operculum;SupraMarginal;Insula)<=>(Superior_frontal;Middle_frontal)	(Salience;Motor)<=>(Central_executive)	0.9963	0.01079	0.9067	0.3434	0.04849	0.5099	0.459	0.9441	0.7879	0.5898	0.6963	0.4539	0.2855	0.01871	0.05554	0.7717	0.6677	0.01006	0.4555	0.3925	0.3806	0.07068	0.3709	0.7577	0.0273	0.9524	0.09496	0.3537	0.52	0.1092	0.8207	0.4416	0.02518	0.6546	0.08841	0.4758	0.863	0.4278	0.9672	0.2044	0.2852	0.04651	0.6964	0.1602	0.3316	0.6745	0.525	0.3697	0.4421	0.02015	0.683	0.2016	0.9918	0.5288	0.7756	0.2348	0.401	0.08676	0.9442	0.9443	0.1606	0.2391	0.4372	0.7177	0.1234	0.9834	0.1723	0.966	0.1754	0.8785	0.1925	0.5007	0.7112	0.606	0.07624	0.6764	0.0167	0.5824	0.1526	0.1081	0.05913	0.9447	0.3231	0.5545	0.708	0.7297	0.6842	0.5759	NA	0.2887	0.1545	0.6721	0.4278	0.1336	0.1382	0.3637	0.3098	0.3056	0.2011	0.5738	0.9264	0.456	0.1522	0.5763	0.1307	0.6092	0.587	0.5242	0.8881	0.7432	0.277	0.8532	0.618	0.531	0.2807	0.7197	0.8579	0.3849	0.2008	0.9948	0.292	0.7466	0.0527	0.9849	0.1406	0.3634	0.9508	0.8321	0.8172	0.9813	0.6599	0.7516	0.8403	0.46	0.4271	0.3076	0.8086	0.652	0.8632	0.8177	0.1625	0.4803	0.4321	0.7441	0.1665	0.8367	0.6427	0.8997	0.8295	0.8136	0.8767	0.8567	0.5014	0.8032	0.4236	0.7369	0.4658	0.3351	0.5504	0.663	0.6906	0.5532	0.6416	0.6874	0.9605	0.7334	0.8721	0.9493	0.4029	0.6978	0.7948	0.5626	0.2148	0.4154	0.0856	0.6424	0.9804	0.2261	0.1565	0.6023	0.7374	0.3315	0.0081	0.7042	0.3114	0.8703	0.167	0.8918	0.0308	0.3614	0.2773	0.2817	0.6274	0.7013	0.4454	0.7666	0.4495	0.6281	0.3625	0.9644	0.6172	0.3089	0.3251	0.8503	0.6504	0.4637	0.3685	0.7932	0.4244	0.9041	0.091	0.7725	0.2077	0.4822	0.6788	0.938	0.5577	0.7393	0.52	0.3089	0.9571	0.691	0.4086	0.9091	0.2493	0.6568	0.2862	0.4362	0.8438	0.5425	0.1363	0.1143	0.3879	0.6731	0.2672	0.4012	0.3669	0.4575	0.2251	0.0987	0.1158	0.0061	0.1265	0.1019	0.1151	0.4176	0.3094	0.2169	0.132	0.3049	0.1597	0.5583	0.887	0.5331	0.3694	0.9162	0.8171	0.7974	0.4663	0.0543	0.7032	0.3198	0.4294	0.3133	0.7588	0.9359	0.3052	0.2681	0.0133	0.0959	0.0911	0.565	0.1171	0.1071	0.0065	0.505	0.6199	0.0216	0.1112	0.5794	0.6847	0.353	0.4524	0.6648	0.7222	0.475	0.4907	0.7856	0.6366	0.3289	0.3762	0.4085	0.1215	0.187	0.2394	0.765	0.9059	0.5816	0.5387	0.5357	0.9126	0.432	0.1844	0.2149	0.6092	0.1391	0.0894	0.3481	0.7801	0.3076	0.9906	0.7504	0.1303	0.0188	0.9244
Net100_Pair3_40	(Lingual;Fusiform)<=>(Superior_frontal;Middle_frontal)	(Visual)<=>(Central_executive)	0.4298	0.4479	0.7477	0.6255	0.8082	0.8204	0.799	0.6035	0.352	0.8642	0.9069	0.984	0.7508	0.2353	0.5021	0.9159	0.2021	0.979	0.0127	0.4615	0.8243	0.1542	0.6187	0.1872	0.1022	0.317	0.1921	0.04043	0.5004	0.2401	0.8455	0.712	0.2351	0.429	0.9028	0.9583	0.8683	0.4268	0.8799	0.9213	0.1927	0.4042	0.7737	0.5384	0.4359	0.696	0.7029	0.5331	0.8186	0.05973	0.8466	0.9721	0.3922	0.4168	0.09482	0.6851	0.8201	0.4076	0.5575	0.6065	0.9243	0.1024	0.4209	0.2234	0.6082	0.9193	0.5185	0.9185	0.2965	0.299	0.6391	0.5132	0.4658	0.3548	0.631	0.2579	0.3381	0.04964	0.6596	0.1804	0.6525	0.6416	0.8912	0.704	0.3159	0.8908	0.6945	0.9447	NA	0.3167	0.2987	0.8951	0.9308	0.2159	0.5868	0.3983	0.865	0.7422	0.06409	0.1677	0.5843	0.4353	0.1589	0.9374	0.849	0.393	0.7763	0.711	0.9913	0.933	0.9949	0.5017	0.7249	0.9786	0.1904	0.6366	0.7278	0.7255	0.8594	0.9507	0.7054	0.2431	0.641	0.9967	0.2907	0.3834	0.4362	0.6801	0.7858	0.438	0.2446	0.6087	0.0824	0.3336	0.7776	0.6526	0.0759	0.4197	0.7225	0.9349	0.5514	0.3432	0.1128	0.8159	0.8355	0.2879	0.8333	0.458	0.9672	0.3315	0.5447	0.6489	0.3575	0.4949	0.1661	0.1582	0.5915	0.6882	0.1762	0.3125	0.5567	0.5434	0.4087	0.3386	0.1493	0.34	0.7019	0.404	0.6115	0.3765	0.559	0.8454	0.962	0.2466	0.8547	0.7453	0.982	0.3628	0.7124	0.2919	0.4528	0.8943	0.8372	0.721	0.7726	0.8397	0.3729	0.1394	0.4117	0.5505	0.7011	0.9882	0.783	0.376	0.4337	0.9059	0.6821	0.7581	0.4492	0.1303	0.5347	0.8146	0.8918	0.3504	0.7613	0.5183	0.8341	0.5732	0.4616	0.2816	0.7736	0.5238	0.4653	0.4178	0.6081	0.6185	0.7967	0.7458	0.3713	0.9809	0.24	0.1051	0.8347	0.8545	0.4915	0.8876	0.682	0.0182	0.012	0.3868	0.6493	0.2856	0.2555	0.8408	0.2172	0.913	0.7157	0.0075	0.3455	0.8345	0.7431	0.2876	0.3599	0.5226	0.0605	0.2232	0.9573	0.7365	0.0444	0.1901	0.1184	0.0335	0.6162	0.937	0.6649	0.951	0.32	0.1763	0.1088	0.0053	0.044	0.6829	0.2089	0.7803	0.7558	0.4243	0.7085	0.7048	0.0738	0.1087	0.813	0.7903	0.2028	0.9529	0.207	0.9593	0.2673	0.9802	0.3176	0.7227	0.6622	0.5267	0.4286	0.4993	0.7179	0.6667	0.7201	0.4541	0.4038	0.2743	0.9242	0.2925	0.3053	0.5118	0.9032	0.8759	0.8065	0.5357	0.8909	0.6836	0.6625	0.6366	0.6123	0.9843	0.4053	0.3052	0.3135	0.4848	0.8207	0.2291	0.6367	0.1957	0.5668	0.1873	0.9195
Net100_Pair4_40	(Middle_occipital;Superior_occipital)<=>(Superior_frontal;Middle_frontal)	(Attention;Visual)<=>(Central_executive)	0.4345	0.412	0.7813	0.3572	0.893	0.8118	0.8948	0.2784	0.04127	0.5503	0.9981	0.602	0.9255	0.1064	0.4883	0.4754	0.1521	0.6457	0.8242	0.9335	0.8862	0.5593	0.07798	0.3881	0.528	0.4436	0.3286	0.03957	0.8011	0.5484	0.7423	0.7062	0.009114	0.2055	0.937	0.5154	0.552	0.8041	0.3591	0.1853	0.8065	0.4337	0.00114	0.6604	0.3061	0.6124	0.4648	0.641	0.5314	0.1502	0.1673	0.684	0.5832	0.6563	0.4085	0.9159	0.5945	0.3254	0.9238	0.005234	0.2353	0.8889	0.9073	0.05386	0.6803	0.9808	0.6744	0.6097	0.1557	0.4836	0.5481	0.5881	0.2144	0.01081	0.8349	0.3903	0.7543	0.9952	0.9645	0.5869	0.3354	0.3389	0.4808	0.9861	0.4018	0.5235	0.4281	0.3965	NA	0.9039	0.5618	0.7529	0.6218	0.564	0.6872	0.6821	0.7443	0.2044	0.2895	0.5767	0.1333	0.4192	0.3413	0.9798	0.7732	0.33	0.8953	0.717	0.9556	0.6369	0.9103	0.6087	0.5454	0.521	0.8308	0.484	0.1631	0.9384	0.228	0.9596	0.5252	0.4664	0.2527	0.6518	0.474	0.6284	0.14	0.9513	0.7142	0.3786	0.3055	0.768	0.0722	0.2837	0.2255	0.4127	0.721	0.3074	0.1461	0.7227	0.1851	0.3955	0.7567	0.9673	0.5149	0.9052	0.232	0.8635	0.606	0.6615	0.9865	0.7783	0.497	0.9578	0.0996	0.1035	0.2818	0.4953	0.5102	0.8362	0.863	0.6765	0.4323	0.4548	0.9907	0.8794	0.7823	0.8302	0.6161	0.965	0.1986	0.7012	0.7578	0.0411	0.5863	0.8006	0.0803	0.6085	0.8779	0.6104	0.8064	0.2509	0.9933	0.9636	0.3726	0.1634	0.7078	0.366	0.441	0.4594	0.0385	0.3098	0.2737	0.4699	0.8349	0.9681	0.8331	0.9878	0.403	0.0948	0.6127	0.5612	0.5506	0.8568	0.5366	0.618	0.4443	0.6705	0.8407	0.645	0.3196	0.7932	0.9146	0.8388	0.1447	0.3705	0.158	0.7908	0.4663	0.0172	0.8989	0.5604	0.3592	0.1922	0.4915	0.1376	0.8587	0.6342	0.9636	0.1068	0.7782	0.049	0.0061	0.5833	0.7248	0.3841	0.0018	0.5801	0.6749	0.1562	0.0984	0.0529	0.8611	0.298	0.0355	0.2307	0.1622	0.0316	0.0904	0.1882	0.0379	0.5844	0.5245	0.7109	0.0761	0.4186	0.2838	0.3051	0.3104	0.5752	0.028	0.7818	0.2026	0.0016	0.8092	0.8644	0.4402	0.107	0.338	0.6696	0.0187	0.0877	0.3968	0.5996	0.2856	0.0783	0.206	0.0245	0.5512	0.4252	0.5653	0.3185	0.4245	0.9835	0.535	0.3734	0.3343	0.5995	0.2488	0.0684	0.7604	0.6912	0.6455	0.7729	0.8726	0.3513	0.8358	0.4082	0.5407	0.5404	0.5918	0.1769	0.0629	0.2404	0.565	0.6385	0.8405	0.8579	0.0496	0.9773	0.2531	0.2933	0.755	0.9015	0.0339
Net100_Pair5_40	(Precuneus;Angular;Middle_cingulate)<=>(Superior_frontal;Middle_frontal)	(Default_mode;Central_executive)<=>(Central_executive)	0.7507	0.3122	0.05047	0.1893	0.2805	0.5999	0.189	0.1325	0.945	0.1245	0.4005	0.861	0.843	0.549	0.26	0.581	0.06859	0.843	0.9737	0.05689	0.308	0.9244	0.4713	0.3567	0.9993	0.6677	0.2537	0.885	0.2049	0.0003636	0.9276	0.8973	0.9961	0.003699	0.04297	0.02103	0.867	0.4628	0.814	0.439	0.3076	0.8384	0.7428	0.1261	0.9264	0.4653	0.9789	0.5504	0.09147	0.6845	0.04971	0.3207	0.16	0.5186	0.1756	0.5634	0.7437	0.9717	0.2862	0.04445	0.8238	0.1439	0.1842	0.2512	0.3807	0.378	0.961	0.9999	0.995	0.3483	0.768	0.622	0.1462	0.4143	0.7904	0.997	0.3083	0.586	0.5865	0.7052	0.1221	0.7158	0.8977	0.9889	0.7803	0.7921	0.09585	0.09905	NA	0.7368	0.596	0.7004	0.4119	0.6283	0.1771	0.4237	0.2445	0.02035	0.4871	0.5816	0.9107	0.7397	0.4902	0.236	0.04692	0.6756	0.4217	0.8898	0.4195	0.5241	0.2456	0.675	0.8341	0.0267	0.238	0.503	0.032	0.6367	0.7048	0.3496	0.6985	0.9932	0.13	0.9661	0.655	0.3401	0.7928	0.0188	0.1758	0.8973	0.1594	0.3588	0.4265	0.5196	0.83	0.0451	0.4178	0.0016	0.0121	0.4856	0.2556	0.7013	0.2737	0.1125	0.0173	0.2786	0.6591	0.807	0.8376	0.1688	0.09	0.9147	0.1365	0.7133	0.9365	0.2205	0.8847	0.0575	0.9673	0.0069	0.99	0.8376	0.1654	0.8438	0.242	0.204	0.4015	0.1441	0.7685	0.8793	0.8938	0.0206	0.1264	0.644	0.1629	0.358	0.0859	0.608	0.8118	0.6817	0.1028	0.079	0.0209	0.1995	0.9568	0.0146	0.612	0.7202	0.0002	0.753	0.5645	0.847	0.3295	0.4552	0.1474	0.9555	0.23	0.6517	0.6394	0.1164	0.9683	0.0592	0.2887	0.101	0.0609	0.6736	0.4522	0.5952	0.5477	0.6167	0.4936	0.1553	0.8037	0.6916	0.9908	0.9741	0.2684	0.2109	0.9266	0.2102	0.8279	0.598	0.9901	0.6487	0.6211	0.5442	0.3191	0.8427	0.1963	0.7205	0.5283	0.3199	0.7976	0.9757	0.7612	0.2241	0.8227	0.2174	0.559	0.7178	0.036	0.022	0.189	0.0738	0.334	0.4405	0.6514	0.8716	0.9226	0.9297	0.8459	0.9175	0.4643	0.3773	0.4526	0.6456	0.7659	0.5665	0.4583	0.7045	0.8921	0.1143	0.0766	0.3344	0.2841	0.9978	0.4729	0.8686	0.0306	0.5763	0.3925	0.4304	0.2952	0.359	0.0814	0.9955	0.2695	0.7292	0.4099	0.3924	0.4377	0.8135	0.3174	0.2043	0.054	0.6833	0.0148	0.1265	0.4559	0.8396	0.126	0.3898	0.6404	0.5258	0.2591	0.6966	0.2181	0.9104	0.3305	0.0174	0.8129	0.4076	0.999	0.2269	0.1033	0.5459	0.4783	0.2494	0.7831	0.131	0.7894	0.6978	0.4847	0.6682	0.5219
Net100_Pair6_40	(Postcentral;Precentral)<=>(Superior_frontal;Middle_frontal)	(Motor)<=>(Central_executive)	0.1985	0.9505	0.02039	0.8505	0.2026	0.4687	0.3074	0.7562	0.1345	0.9599	0.4477	0.07438	0.4418	0.042	0.1407	0.8446	0.2169	0.6235	0.2717	0.0233	0.1622	0.482	0.7537	0.5733	0.1279	0.6497	0.6923	0.09373	0.4736	0.161	0.3305	0.9323	0.9216	0.5785	0.4165	0.1046	0.4113	0.7024	0.7984	0.7232	0.6628	0.2013	0.2462	0.3312	0.8198	0.7009	0.2784	0.594	0.239	0.07294	0.9317	0.1545	0.4427	0.07689	0.4647	0.8721	0.2574	0.8266	0.4939	0.2235	0.4836	0.1934	0.3607	0.2674	0.01305	0.2859	0.5355	0.3244	0.2595	0.8826	0.7161	0.1619	0.7401	0.4752	0.7793	0.8579	0.4808	0.1219	0.5771	0.5458	0.2757	0.04906	0.5246	0.3726	0.1555	0.1741	0.1859	0.5023	NA	0.8417	0.02761	0.3201	0.7743	0.2751	0.4852	0.2277	0.8925	0.07058	0.7173	0.9768	0.5388	0.7269	0.4181	0.4635	0.4272	0.1784	0.4573	0.1644	0.3795	0.6295	0.1071	0.4721	0.3864	0.1235	0.5576	0.6725	0.9728	0.4363	0.4088	0.3036	0.5463	0.8405	0.2638	0.1908	0.0297	0.1977	0.5444	0.7998	0.2504	0.5769	0.2562	0.5493	0.9605	0.6921	0.5864	0.0908	0.9815	0.5455	0.5802	0.8927	0.4318	0.3078	0.8385	0.9402	0.6706	0.6799	0.1809	0.1702	0.4333	0.363	0.1916	0.8196	0.7722	0.8246	0.4138	0.7786	0.9946	0.1249	0.5551	0.785	0.6489	0.7278	0.1346	0.9374	0.6656	0.8709	0.4301	0.3323	0.4929	0.9736	0.8337	0.915	0.0534	0.5294	0.2278	0.2445	0.8525	0.7815	0.169	0.3794	0.2394	0.7548	0.729	0.9351	0.7248	0.9768	0.7002	0.2176	0.3994	0.9264	0.2862	0.5397	0.1219	0.3181	0.2863	0.5385	0.7206	0.4823	0.2385	0.862	0.6094	0.1509	0.398	0.9549	0.9884	0.6184	0.1999	0.5967	0.6412	0.7735	0.3058	0.2049	0.1637	0.5406	0.8675	0.402	0.5836	0.7385	0.2352	0.6566	0.4065	0.3902	0.2426	0.7587	0.6846	0.3455	0.9049	0.9941	0.7423	0.6391	0.457	0.8345	0.7602	0.7861	0.9324	0.3764	0.5608	0.1251	0.7476	0.4723	0.95	0.8406	0.9798	0.2084	0.1916	0.1908	0.8358	0.5441	0.5349	0.1005	0.9377	0.7917	0.1909	0.6605	0.1215	0.3409	0.5581	0.5882	0.8394	0.7672	0.4455	0.2548	0.7933	0.2966	0.6041	0.808	0.751	0.6187	0.0905	0.6558	0.2852	0.3541	0.6698	0.8649	0.8519	0.8845	0.4237	0.2153	0.7972	0.7755	0.3655	0.8816	0.3619	0.9759	0.1415	0.5368	0.0928	0.0576	0.4051	0.9112	0.2691	0.9886	0.7291	0.9433	0.6666	0.6729	0.9196	0.5211	0.1473	0.0932	0.9081	0.2316	0.9777	0.1384	0.4025	0.812	0.7631	0.8507	0.9922	0.8744	0.1617	0.5981	0.699	0.9411	0.1206
Net100_Pair7_40	(Superior_frontal;Anterior_cingulate)<=>(Superior_frontal;Middle_frontal)	(Default_mode;Limbic)<=>(Central_executive)	0.8681	0.1382	0.06076	0.2234	0.0197	0.004483	0.7793	0.6491	0.3372	0.07481	0.1825	0.9558	0.547	0.1069	0.4688	0.08913	0.8251	0.9704	0.2453	0.7339	0.4608	0.6791	0.7571	0.7223	0.7972	0.03355	0.4893	0.8903	0.3821	0.7516	0.1393	0.1392	0.002637	0.6671	0.0002052	0.5251	0.02616	0.3238	0.2312	0.4514	0.2633	0.1188	0.4998	0.6979	0.02104	0.03995	0.7284	0.3928	0.647	0.06898	0.8231	0.07756	0.999	0.2625	0.1269	0.2592	0.4831	0.07142	0.7698	0.6666	0.0005483	0.478	0.4868	0.9581	0.1458	0.3331	0.1391	0.9012	0.8609	0.5035	0.009453	0.7428	0.5977	0.3147	0.2605	0.2923	0.8798	0.6177	0.1219	0.01633	0.1158	0.4625	0.04011	0.1669	0.4247	0.03091	0.5717	0.9668	NA	0.05846	0.4965	0.09162	0.6131	0.8567	0.7789	0.2042	0.001912	0.2925	0.2901	0.06908	0.9187	0.8921	0.1297	0.6745	0.02125	0.7352	0.0045	0.0911	0.1836	0.1009	0.4984	0.0278	0.1838	0.6087	0.3166	0.0285	0.8782	0.4135	0.0005	0.3272	0.0099	0.2412	0.1092	0.0545	0.3965	0.1665	0.8444	0.9527	0.0064	0.1499	0.5475	0.2479	0.0209	0.5942	0.2187	0.2917	0.9179	0.178	0.8375	0.3183	0.0012	0.9735	0.0133	0.3681	0.5319	0.7239	0.4373	0.0379	0.6783	0.7859	0.8115	0.8473	0.3781	0.8115	0.1061	0.6135	0.8553	0.2683	0.6016	0.4202	0.7525	0.8572	0.3865	0.5839	0.8542	0.8875	0.5955	0.5476	0.835	0.7438	0.8938	0.42	0.9019	0.04	0.7915	0.0914	0.0548	0.6252	0.0268	0.2845	0.5895	0.4007	0.8025	0.5117	0.0207	0.0864	0.0029	0.3558	0.2701	0.8399	0.6402	0.0947	0.9275	0.7114	0.0389	0.3579	0.149	0.186	0.7719	0.2642	0.4206	0.2023	0.3171	0.0962	0.9007	0.6988	0.004	0.4778	0.0992	0.4558	0.1863	0.2212	0.4686	0.3709	0.7964	0.6417	0.1857	0.809	0.9175	0.4599	0.0458	0.3842	0.6022	0.1254	0.0641	0.4594	0.9804	0.6285	0.4699	0.0082	0.0854	0.456	0.9888	0.6186	0.8541	0.6643	0.1273	0.6259	0.7938	0.7157	0.0133	0.612	0.0694	0.1114	0.6837	0.1929	0.3424	0.2654	0.116	0.6923	0.6329	0.0769	0.5312	0.5737	0.6734	0.121	0.6294	0.7344	0.9268	0.9983	0.0431	0.2897	0.8142	0.9019	0.4025	0.8283	0.6552	0.5904	0.436	0.1386	0.8754	0.701	0.204	0.1653	0.1731	0.7117	0.3415	0.6046	0.4022	0.7322	0.1823	0.0957	0.6986	0.9578	0.3279	0.5256	0.7619	0.6124	0.1255	0.677	0.2168	0.1112	0.0511	0.7691	0.5959	0.1881	0.8042	0.2995	0.957	0.3279	0.806	0.1898	0.5441	0.1972	0.0723	0.0431	0.8471	0.9736	0.7176	0.4137	0.6059	0.6652	0.3893	0.8393	0.0001
Net100_Pair8_40	(Calcarine;Lingual)<=>(Superior_frontal;Middle_frontal)	(Visual)<=>(Central_executive)	0.5972	0.6754	0.288	0.53	0.9369	0.2956	0.2659	0.1036	0.2313	0.5232	0.6862	0.8933	0.6385	0.5719	0.7698	0.676	0.6702	0.2866	0.6816	0.1615	0.8969	0.8498	0.3323	0.6121	0.5689	0.4865	0.3013	0.06267	0.3714	0.7609	0.6751	0.7674	0.5455	0.2699	0.3052	0.5086	0.6556	0.2881	0.1389	0.4628	0.5133	0.2089	0.7587	0.5157	0.2707	0.88	0.1619	0.3736	0.5256	0.2608	0.5661	0.7309	0.6097	0.09821	0.1934	0.8031	0.9365	0.8882	0.5292	0.3751	0.8419	0.4274	0.03859	0.3331	0.3195	0.7821	0.634	0.4031	0.8807	0.989	0.895	0.7551	0.2924	0.1003	0.2181	0.2369	0.9793	0.1425	0.2935	0.3415	0.7541	0.7471	0.2765	0.9349	0.5087	0.9185	0.2983	0.1408	NA	0.608	0.2507	0.963	0.2606	0.6717	0.5126	0.5365	0.8079	0.569	0.7799	0.1201	0.3313	0.723	0.1713	0.4804	0.5219	0.5523	0.2421	0.6514	0.7105	0.7622	0.9265	0.4667	0.7806	0.4524	0.5174	0.9826	0.6626	0.9783	0.8392	0.7487	0.9973	0.2516	0.7967	0.8454	0.2226	0.6492	0.3079	0.8533	0.3036	0.5071	0.5379	0.7967	0.2848	0.6482	0.6087	0.7846	0.8147	0.5518	0.5365	0.7203	0.7674	0.671	0.7877	0.298	0.6901	0.5854	0.8277	0.9042	0.8836	0.6717	0.9811	0.5566	0.5704	0.9332	0.4932	0.9662	0.7217	0.7585	0.9765	0.6673	0.8617	0.8151	0.6348	0.9535	0.8861	0.5986	0.6536	0.9951	0.3569	0.7573	0.4542	0.5467	0.6236	0.7227	0.7164	0.6313	0.3847	0.1878	0.7933	0.9754	0.7924	0.8054	0.6773	0.5534	0.4161	0.1624	0.5219	0.6699	0.2436	0.2788	0.5484	0.8005	0.2315	0.4857	0.5295	0.5939	0.8045	0.6512	0.8299	0.6267	0.6253	0.9018	0.8747	0.7835	0.8809	0.8606	0.7849	0.8921	0.9669	0.2613	0.8268	0.7982	0.2459	0.5327	0.2343	0.2642	0.3606	0.3048	0.2382	0.4753	0.1684	0.6552	0.5245	0.2309	0.3808	0.4769	0.5214	0.0421	0.1477	0.3696	0.1844	0.4218	0.9194	0.2087	0.1569	0.6863	0.8044	0.9157	0.2251	0.1432	0.8412	0.1055	0.8379	0.1494	0.2581	0.8093	0.687	0.2452	0.2396	0.2977	0.2796	0.3115	0.1659	0.2374	0.5882	0.7905	0.4273	0.9751	0.0389	0.8089	0.9468	0.9768	0.8295	0.1816	0.2253	0.1355	0.718	0.7149	0.8209	0.3916	0.0594	0.2958	0.0537	0.4094	0.2176	0.137	0.9801	0.9307	0.6707	0.2559	0.4373	0.1987	0.9365	0.9373	0.8381	0.2118	0.9003	0.7918	0.6415	0.5554	0.138	0.7627	0.7375	0.3207	0.698	0.6254	0.8647	0.9304	0.7129	0.828	0.1459	0.5797	0.452	0.1846	0.473	0.6171	0.2155	0.7455	0.5172	0.6349	0.8326	0.1457	0.9317	0.5839	0.7995
Net100_Pair9_40	(Middle_temporal;Temporal_pole)<=>(Superior_frontal;Middle_frontal)	(Default_mode)<=>(Central_executive)	0.4923	0.2127	0.6106	0.8229	0.9556	0.062	0.3958	0.06753	0.5648	0.7981	0.9219	0.684	0.002942	0.386	0.2659	0.9542	0.08156	0.2548	0.3829	0.7549	0.258	0.8364	0.8785	0.6	0.7771	0.7425	0.05407	0.3885	0.7461	0.21	0.5336	0.4528	0.2094	0.8952	0.5259	0.9096	0.7905	0.3969	0.6508	0.8984	0.5272	0.7889	0.3586	0.7437	0.333	0.1156	0.2155	0.6919	0.9729	0.4139	0.7475	0.7798	0.1826	0.7563	0.707	0.2384	0.8014	0.4659	0.1891	0.34	0.3265	0.05641	0.07248	0.8935	0.6097	0.9751	0.1421	0.6418	0.2012	0.8822	0.93	0.2151	0.6476	0.7413	0.9379	0.9623	0.8851	0.7339	0.7916	0.08023	0.2409	0.8617	0.5346	0.702	0.2828	0.5935	0.5632	0.1342	NA	0.0657	0.3729	0.5414	0.1634	0.5326	0.5743	0.8136	0.3561	0.8555	0.744	0.5262	0.4335	0.3622	0.2053	0.7207	0.6055	0.4051	0.0688	0.533	0.8403	0.8599	0.2961	0.8486	0.4384	0.875	0.5516	0.1188	0.9572	0.2419	0.3746	0.921	0.7603	0.8565	0.291	0.7131	0.3978	0.7803	0.3043	0.2705	0.4066	0.4749	0.964	0.7055	0.3732	0.4711	0.7152	0.8822	0.6097	0.5212	0.814	0.0415	0.9951	0.8608	0.72	0.8574	0.6767	0.3037	0.6474	0.4844	0.8494	0.7772	0.3908	0.9398	0.6287	0.5821	0.9658	0.6649	0.2886	0.8311	0.8552	0.3959	0.8769	0.7401	0.3625	0.8858	0.8924	0.8963	0.7904	0.3273	0.6599	0.6797	0.389	0.8758	0.5354	0.6704	0.5724	0.9859	0.6305	0.9759	0.6937	0.4567	0.7209	0.4888	0.6183	0.1684	0.7248	0.6581	0.4513	0.6612	0.6055	0.6178	0.817	0.7531	0.1785	0.8138	0.1055	0.8754	0.7305	0.9115	0.4838	0.8393	0.4475	0.8211	0.8357	0.2553	0.9291	0.772	0.2825	0.8841	0.9682	0.8445	0.5178	0.5125	0.3828	0.8544	0.2639	0.7067	0.1339	0.3997	0.9812	0.9113	0.1156	0.34	0.9093	0.2508	0.6444	0.3253	0.7104	0.0575	0.1767	0.0601	0.0838	0.2896	0.4794	0.6315	0.0359	0.0014	0.5861	0.6585	0.514	0.1003	0.7235	0.0918	0.5606	0.1009	0.5614	0.9413	0.1407	0.9606	0.791	0.9749	0.2958	0.1013	0.4658	0.7157	0.2897	0.6288	0.1633	0.706	0.2527	0.4377	0.0522	0.6938	0.9737	0.3581	0.6936	0.0517	0.0125	0.5561	0.9763	0.0452	0.4359	0.5644	0.4361	0.9742	0.1899	0.1112	0.5845	0.979	0.8343	0.1449	0.6265	0.6178	0.27	0.8336	0.9079	0.1619	0.3221	0.4523	0.5476	0.2256	0.131	0.9815	0.4267	0.5959	0.7434	0.2086	0.2855	0.2125	0.9945	0.1678	0.4259	0.5143	0.2228	0.3338	0.9952	0.3062	0.6571	0.7742	0.2769	0.9172	0.1309	0.911	0.0847	0.2192	0.0054
Net100_Pair10_40	(Middle_occipital;Precuneus;Calcarine)<=>(Superior_frontal;Middle_frontal)	(Default_mode;Central_executive)<=>(Central_executive)	0.5458	0.3139	0.1948	0.06384	0.7137	0.8215	0.2777	0.6549	0.2301	0.6515	0.7708	0.3799	0.5985	0.124	0.2531	0.5883	0.978	0.6157	0.4491	0.3643	0.2077	0.1496	0.9545	0.2543	0.2318	0.9828	0.8513	0.2686	0.874	0.6586	0.782	0.4173	0.2704	0.5685	0.817	0.06051	0.8398	0.8657	0.8416	0.6402	0.6441	0.4696	0.2265	0.2895	0.6793	0.5384	0.12	0.317	0.409	0.9651	0.7394	0.1476	0.488	0.1586	0.2726	0.07052	0.9979	0.9391	0.8666	0.4685	0.06948	0.8938	0.7074	0.04406	0.6798	0.365	0.09208	0.6311	0.05381	0.3953	0.1791	0.1864	0.481	0.9465	0.3645	0.3021	0.3623	0.6547	0.9742	0.06974	0.05449	0.7434	0.6853	0.2286	0.7276	0.6321	0.1491	0.5612	NA	0.3804	0.1809	0.456	0.9417	0.1	0.741	0.4447	0.167	0.7854	0.6067	0.7901	0.08167	0.3009	0.3896	0.07974	0.05191	0.6903	0.8572	0.7262	0.7796	0.5566	0.1599	0.725	0.6751	0.0655	0.6109	0.5342	0.8165	0.1379	0.0763	0.363	0.2311	0.3793	0.0426	0.7818	0.1899	0.4094	0.0938	0.022	0.6024	0.3915	0.4686	0.4631	0.3092	0.7024	0.6877	0.0905	0.3029	0.2282	0.5493	0.6009	0.2865	0.1761	0.5769	0.3596	0.6241	0.0747	0.5333	0.1061	0.8899	0.1411	0.4996	0.4653	0.3971	0.182	0.6946	0.5849	0.8459	0.0965	0.207	0.9879	0.6618	0.256	0.6147	0.1075	0.2766	0.1622	0.0578	0.1025	0.1498	0.1133	0.3679	0.2564	0.8813	0.7331	0.2602	0.9203	0.078	0.6358	0.9082	0.3185	0.2294	0.2329	0.8164	0.0369	0.0478	0.8943	0.3226	0.6587	0.0565	0.3561	0.0502	0.6645	0.0591	0.3709	0.6892	0.5691	0.6458	0.2831	0.2346	0.5716	0.6583	0.1167	0.3928	0.6221	0.9374	0.118	0.0633	0.1167	0.2118	0.191	0.0093	0.3017	0.1179	0.1905	0.3713	0.4636	0.6332	0.0652	0.1996	0.3288	0.3776	0.3018	0.7173	0.8345	0.4726	0.003	0.7442	0.7834	0.661	0.3827	0.4198	0.369	0.0628	0.6443	0.229	0.9982	0.1922	0.2285	0.7217	0.3418	0.2054	0.7673	0.3871	0.229	0.482	0.0265	0.5194	0.1804	0.0469	0.281	0.6124	0.6207	0.8	0.8832	0.2991	0.7073	0.2447	0.4541	0.6739	0.7806	0.1775	0.0277	0.9822	0.3591	0.2825	0.8515	0.7175	0.0863	0.1955	0.6296	0.6814	0.8308	0.7221	0.4142	0.0847	0.451	0.0152	0.4448	0.9508	0.3072	0.9575	0.7635	0.9147	0.9623	0.2706	0.9795	0.2413	0.9007	0.6226	0.964	0.4161	0.1837	0.0174	0.265	0.6853	0.3285	0.9506	0.7044	0.279	0.3831	0.7534	0.6812	0.7306	0.597	0.5164	0.0088	0.3496	0.934	0.8667	0.7949	0.7278	0.1558	0.8239	0.6242	0.8252
Net100_Pair11_40	(Angular;Middle_temporal)<=>(Superior_frontal;Middle_frontal)	(Default_mode;Central_executive)<=>(Central_executive)	0.3302	0.2935	0.715	0.2023	0.6058	0.1973	0.03072	0.7814	0.3787	0.1772	0.01076	0.1502	0.4514	0.9328	0.3328	0.1539	0.006441	0.06987	0.208	0.8684	0.5818	0.9021	0.1849	0.1412	0.3197	0.5802	0.5845	0.4807	0.9377	0.2988	0.04425	0.7003	0.9309	0.1013	0.04371	0.004751	0.9869	0.2772	0.3406	0.8973	0.2283	0.1283	0.1911	0.08451	0.0584	0.1459	0.9242	0.1886	0.01091	0.7503	0.9241	0.8502	0.8842	0.5171	0.09729	0.1114	0.04924	0.1325	0.5448	0.393	0.9281	0.1513	0.2902	0.576	0.3898	0.5167	0.2501	0.8796	0.9696	0.628	0.8216	0.02285	0.04195	0.7675	0.7644	0.5875	0.5737	0.195	0.9524	0.245	0.5715	0.0741	0.9381	0.008191	0.8237	0.9799	0.3442	0.0419	NA	0.5972	0.2141	0.2834	0.9447	0.06457	0.04468	0.1306	0.04439	0.2838	0.07588	0.1645	0.5962	0.2825	0.2959	0.1326	0.4481	0.2586	0.2329	0.0133	0.0103	0.143	0.618	0.7384	0.0491	0.005	0.2403	0.158	0.6169	0.4167	0.8709	0.5638	0.9419	0.5467	0.6986	0.8263	0.189	0.1067	0.5883	0.1646	0.8997	0.2616	0.172	0.5017	0.697	0.961	0.1081	0.0853	0.6674	0.024	0.0071	0.0382	0.2009	0.7138	0.3741	0.0117	0.1037	0.872	0.9272	0.7325	0.8004	0.0816	0.6075	0.0426	0.0029	0.2629	0.9813	0.7553	0.022	0.0355	0.1581	0.0212	0.0234	0.3322	0.0934	0.7639	0.3617	0.0074	0.229	0.9612	0.4462	0.4674	0.6613	0.6344	0.7236	0.1259	0.0034	0.0221	0.5809	0.2295	0.2098	0.041	0.6674	0.54	0.0439	0.053	0.3619	0.0973	0.3668	0.0186	0.1814	0.2544	0.2784	0.4625	0.7764	0.1112	0.419	0.0187	0.003	0.0472	0.818	0.7493	0.0242	0.0267	0.1286	0.0782	0.6445	0.9482	0.5179	0.5569	0.7011	0.0978	0.8668	0.7388	0.2457	0.1798	0.6265	0.3019	0.8976	0.5873	0.3186	0.4243	0.4969	0.1881	0.2498	0.0181	0.8451	0.7967	0.2383	0.9789	0.5763	0.0938	0.6902	0.9698	0.22	0.1743	0.4761	0.1625	0.1735	0.8898	0.5855	0.6422	0.4872	0.0315	0.1962	0.0492	0.249	0.6159	0.4078	0.4004	0.8155	0.3065	0.8297	0.3445	0.1895	0.0369	0.0002	0.6413	0.6072	0.0119	0.7718	0.8372	0.1366	0.6235	0.2985	0.2326	0.0114	0.7095	0.0148	0.4978	0.3916	0.2286	0.7609	0.2792	0.1311	0.0577	0.9948	0.6214	0.8783	0.2906	0.8798	0.6965	0.7657	0.5952	0.4048	0.77	0.0096	0.0414	0.0214	0.0137	0.4813	0.4345	0.0911	0.7654	0.8138	0.4774	0.843	0.7402	0.1107	0.6736	0.3849	0.035	0.0542	0.4523	0.4183	0.1211	0.3774	0.5801	0.2151	0.7294	0.6259	0.0672	0.5269	0.5607	0.5854	0.0073	0.5062
Net100_Pair12_40	(Middle_frontal;Cerebellum)<=>(Superior_frontal;Middle_frontal)	(Central_executive;Default_mode)<=>(Central_executive)	0.361	0.04002	0.4156	0.7659	0.02585	0.04947	0.07858	0.03357	0.3974	0.9146	0.1247	0.0206	0.3658	0.2314	0.08875	0.3513	0.08859	0.6144	0.6037	0.9851	0.6004	0.6162	0.4461	0.4546	0.7404	0.6381	0.4088	0.5251	0.8233	0.9898	0.0002863	0.8223	0.03076	0.7517	0.7705	0.2627	0.2821	0.07035	0.1341	0.06152	0.3514	0.02343	0.08471	0.05782	0.07769	0.56	0.9379	0.186	0.2009	0.5673	0.983	0.4428	0.4087	0.9848	0.003853	0.7774	0.8136	0.01581	0.2144	0.234	0.2322	0.1915	0.1325	0.7996	0.726	0.1004	0.513	0.7013	0.912	0.4944	0.07734	0.3129	0.9662	0.2358	0.3905	0.6126	0.9978	0.684	0.2755	0.7241	0.5956	0.9492	0.08213	0.004549	0.0988	0.09735	0.8679	0.382	NA	0.2815	0.2659	0.1504	0.2388	0.1939	0.4857	0.08723	0.05985	0.5136	0.7047	0.3484	0.2976	0.4696	0.02133	0.3884	0.6305	0.2013	0.0887	0.0213	0.1145	0.3567	0.5498	0.7763	0.0001	0.1957	0.4107	0.6689	0.8278	0.8139	0.2361	0.0948	0.0581	0.5985	0.5104	0.0887	0.1842	0.0791	0.2746	0.8411	0.135	0.3088	0.5119	0.972	0.1896	0.7304	0.0305	0.9591	0.4171	0.9268	0.3694	0.7552	0.0247	0.2416	0.052	0.5887	0.5274	0.1241	0.0764	0.0685	0.4272	0.6945	0.6167	0.565	0.2436	0.4706	0.3708	0.6657	0.6773	0.767	0.6296	0.9213	0.439	0.7931	0.1232	0.974	0.8073	0.8504	0.8883	0.5714	0.5761	0.9254	0.9113	0.9741	0.2126	0.0409	0.6536	0.5683	0.7805	0.0685	0.0005	0.9303	0.8006	0.9572	0.3757	0.7125	0.5182	0.0557	0.095	0.6608	0.5909	0.6642	0.2109	0.0185	0.7246	0.4907	0.6458	0.1648	0.1355	0.3507	0.8238	0.224	0.0441	0.6916	0.9146	0.9298	0.8657	0.9977	0.6937	0.4045	0.286	0.7967	0.9666	0.6689	0.7081	0.3107	0.6743	0.9137	0.0205	0.1703	0.0108	0.8319	0.4316	0.6032	0.2026	0.969	0.6517	0.0474	0.3043	0.5605	0.9931	0.3711	0.4051	0.918	0.2211	0.1006	0.1682	0.3952	0.1492	0.8366	0.9209	0.0867	0.207	0.8977	0.1894	0.8894	0.1077	0.6737	0.7816	0.0565	0.0039	0.1202	0.7314	0.9169	0.9744	0.099	0.8151	0.0969	0.1665	0.2124	0.6623	0.7968	0.4936	0.385	0.7213	0.3234	0.3928	0.3908	0.4498	0.2023	0.458	0.7683	0.3288	0.4136	0.8975	0.1058	0.6588	0.59	0.5867	0.3674	0.0103	0.2	0.232	0.9882	0.3508	0.0423	0.7341	0.1711	0.9164	0.1552	0.2596	0.6276	0.2547	0.0555	0.5132	0.2206	0.5262	0.1588	0.6293	0.6582	0.0429	0.6829	0.7585	0.3684	0.7036	0.3035	0.0477	0.6802	0.2485	0.365	0.0451	0.3991	0.5528	0.0165	0.3342	0.6417	0.0038
Net100_Pair13_40	(Superior_frontal)<=>(Superior_frontal;Middle_frontal)	(Default_mode)<=>(Central_executive)	0.9732	0.02033	0.6753	0.003503	0.9646	0.1382	0.8186	0.8732	0.7126	0.5423	0.2044	0.07724	0.5704	0.02749	0.2844	0.6033	0.2589	0.6521	0.01508	0.9579	0.916	0.73	0.1643	0.472	0.4247	0.7266	0.9951	0.3095	0.2175	0.4477	0.0477	0.909	0.715	0.4888	0.3169	0.3911	0.8532	0.9918	0.5681	0.2344	0.8125	0.4573	0.8337	0.4235	0.02428	0.7034	0.02037	0.8623	0.05127	0.7129	0.06098	0.1595	0.3896	0.3424	0.6245	0.546	0.813	0.9255	0.1598	0.3454	0.2498	0.8939	0.3673	0.9687	0.3029	0.5508	0.6834	0.5616	0.7174	0.5018	0.4539	0.441	0.6441	0.7164	0.7606	0.2979	0.6816	0.7526	0.8735	0.2802	0.3677	0.6871	0.4189	0.3351	0.3985	0.6164	0.9581	0.2533	NA	0.7883	0.7807	0.005587	0.04796	0.3986	0.08473	0.1996	0.148	0.6088	0.1158	0.1273	0.6298	0.05809	0.6921	0.4088	0.8023	0.6517	0.1561	0.2863	0.2073	0.8743	0.985	0.8845	0.0587	0.4078	0.8489	0.8024	0.0703	0.5468	0.2412	0.5275	0.5423	0.3314	0.4049	0.6327	0.8631	0.1578	0.7785	0.2463	0.9166	0.2026	0.6664	0.0947	0.2623	0.7642	0.2945	0.3997	0.391	0.0339	0.9207	0.5497	0.6372	0.1624	0.1297	0.5329	0.5776	0.928	0.05	0.3995	0.4928	0.3845	0.4386	0.2115	0.1126	0.0475	0.2734	0.8756	0.1937	0.2636	0.3568	0.1519	0.1197	0.7676	0.0864	0.3329	0.0969	0.4168	0.4208	0.6575	0.2557	0.1994	0.7364	0.2042	0.4972	0.3599	0.9071	0.7136	0.8342	0.7986	0.2877	0.3022	0.644	0.0985	0.9493	0.3478	0.9787	0.8109	0.6203	0.7766	0.8348	0.4144	0.1652	0.4208	0.8396	0.508	0.3245	0.2987	0.1503	0.2936	0.4317	0.8077	0.1339	0.2097	0.6572	0.4875	0.0569	0.985	0.1337	0.4849	0.2453	0.465	0.5948	0.5793	0.6775	0.1436	0.7392	0.0025	0.9595	0.5388	0.0274	0.5461	0.5005	0.2221	0.0603	0.916	0.0613	0.8857	0.1705	0.1337	0.0926	0.0023	0.546	0.8211	0.7112	0.5605	0.906	0.0482	0.7095	0.0992	0.0096	0.8781	0.6046	0.638	0.1239	0.0293	0.0735	0.0675	0.1278	0.9919	0.385	0.0463	0.0605	0.3297	0.3016	0.3686	0.9358	0.1806	0.639	0.1885	0.9786	0.0743	0.023	0.4728	0.9295	0.9567	0.9468	0.6748	0.0207	0.6496	0.0265	0.5109	0.4147	0.1073	0.8639	0.3963	0.5025	0.1059	0.715	0.3443	0.7763	0.6147	0.1835	0.2569	0.2772	0.7766	0.3274	0.3348	0.2193	0.9271	0.1173	0.0502	0.762	0.8834	0.1152	0.3248	0.5139	0.8422	0.3949	0.3474	0.3856	0.2312	0.3889	0.0698	0.1606	0.8817	0.8495	0.1884	0.4188	0.6571	0.7757	0.8637	0.2927	0.4114	0.1817	0.5437	0.1748
Net100_Pair14_40	(Cuneus;Superior_occipital)<=>(Superior_frontal;Middle_frontal)	(Visual)<=>(Central_executive)	0.5658	0.3776	0.5988	0.2931	0.3109	0.04831	0.8324	0.7075	0.8659	0.7004	0.1797	0.2527	0.5925	0.2505	0.152	0.21	0.1676	0.5905	0.2379	0.393	0.8346	0.9493	0.901	0.2999	0.5261	0.3871	0.7008	0.6796	0.7675	0.2726	0.9589	0.9377	0.5362	0.1621	0.4424	0.7016	0.8284	0.9547	0.9592	0.01676	0.2965	0.6761	0.609	0.5841	0.8876	0.2428	0.5392	0.8076	0.4487	0.1409	0.6765	0.2527	0.09528	0.09021	0.3719	0.4697	0.6558	0.2541	0.7998	0.6246	0.2774	0.7529	0.4942	0.6353	0.45	0.2153	0.3446	0.7223	0.5257	0.4586	0.09764	0.2838	0.5333	0.251	0.9996	0.6181	0.3007	0.7614	0.6907	0.2594	0.6588	0.8199	0.5964	0.1587	0.7837	0.1372	0.4352	0.6547	NA	0.6509	0.6054	0.628	0.6986	0.9714	0.1477	0.3382	0.8543	0.05825	0.5146	0.03005	0.43	0.582	0.7099	0.7732	0.7019	0.4668	0.0479	0.1472	0.1493	0.2113	0.7129	0.4234	0.9751	0.6435	0.3314	0.1962	0.8032	0.4134	0.2801	0.1923	0.0681	0.5688	0.6143	0.1832	0.6169	0.3496	0.3768	0.2839	0.1012	0.9689	0.3738	0.1695	0.6541	0.4708	0.753	0.9151	0.515	0.2792	0.54	0.6816	0.1385	0.6958	0.0783	0.6464	0.3759	0.4131	0.6762	0.5953	0.8275	0.867	0.8757	0.4336	0.5745	0.8981	0.3498	0.3233	0.7902	0.773	0.7455	0.8143	0.8045	0.2801	0.3776	0.3972	0.8856	0.6161	0.7286	0.8053	0.4949	0.6831	0.7939	0.3439	0.0602	0.1933	0.2536	0.4406	0.8069	0.9497	0.6814	0.5738	0.6553	0.2284	0.3516	0.3128	0.163	0.9474	0.0795	0.9916	0.0649	0.1697	0.6736	0.3033	0.747	0.8841	0.2169	0.3371	0.3125	0.2155	0.3822	0.3645	0.8064	0.713	0.343	0.4083	0.8715	0.2025	0.4646	0.2941	0.2878	0.6323	0.8385	0.3529	0.5694	0.4382	0.6746	0.4298	0.0932	0.5696	0.7189	0.5343	0.9948	0.9601	0.9071	0.9889	0.5298	0.5156	0.6827	0.7053	0.015	0.5014	0.3739	0.6381	0.9886	0.5139	0.4216	0.2578	0.9396	0.8012	0.406	0.324	0.2333	0.8723	0.8891	0.8594	0.5876	0.2363	0.0417	0.2777	0.4982	0.1597	0.1356	0.6137	0.8551	0.6569	0.7351	0.1185	0.4536	0.6849	0.9688	0.256	0.6791	0.2961	0.9837	0.7927	0.0738	0.1633	0.4095	0.8408	0.8346	0.565	0.098	0.5394	0.8469	0.466	0.9133	0.2483	0.5709	0.6104	0.2626	0.5935	0.6003	0.7834	0.3788	0.0403	0.9992	0.8992	0.441	0.6976	0.612	0.8953	0.839	0.4675	0.0961	0.7781	0.1467	0.9487	0.878	0.5496	0.7839	0.4923	0.3891	0.648	0.984	0.9073	0.6279	0.21	0.7569	0.0818	0.8881	0.4603	0.4199	0.6001	0.9355	0.6022	0.4896
Net100_Pair15_40	(Insula;Anterior_cingulate)<=>(Superior_frontal;Middle_frontal)	(Salience;Default_mode)<=>(Central_executive)	0.2497	0.4742	0.08459	0.0002457	0.2174	0.6997	0.5784	0.0576	0.4382	0.3876	0.7621	0.001097	0.6205	0.4497	0.3986	0.7249	0.04241	0.7361	0.5241	0.1244	0.9508	0.0563	0.4329	0.2607	0.9433	0.2697	0.8756	0.5806	0.8747	0.1863	0.6984	0.04613	0.2856	0.1881	0.1371	0.8762	0.595	0.3238	0.5065	0.3323	0.7221	0.399	0.6256	0.4764	0.5378	0.728	0.0002631	0.6719	0.04015	0.9522	0.0697	0.1079	0.3862	0.04568	0.1947	0.7369	0.2307	0.8068	0.5409	0.3201	0.7804	0.8075	0.7316	0.6806	0.1327	0.8815	0.3555	0.2254	0.06491	0.6575	0.9007	0.6669	0.3903	0.251	0.453	0.7219	0.5329	0.2316	0.2461	0.4988	0.3689	0.02278	0.2697	0.3032	0.2789	0.5658	0.6408	0.9213	NA	0.9617	0.3264	0.06307	0.3196	0.7175	0.7346	0.6931	0.74	0.9889	0.6488	0.03341	0.2344	0.269	0.902	0.1888	0.9399	0.4347	0.8989	0.7241	0.7273	0.562	0.911	0.3093	0.8219	0.7779	0.7611	0.5894	0.058	0.8226	0.7861	0.8612	0.9301	0.6822	0.5821	0.6101	0.3647	0.713	0.224	0.3613	0.5617	0.7266	0.1327	0.1456	0.7553	0.6774	0.7075	0.7075	0.5528	0.0028	0.0804	0.5159	0.19	0.3151	0.5358	0.6389	0.8305	0.6773	0.6019	0.6449	0.0841	0.9521	0.8875	0.9383	0.1387	0.7354	0.7773	0.2202	0.6125	0.7449	0.6751	0.1523	0.7043	0.6319	0.0747	0.6651	0.6386	0.6189	0.9805	0.8948	0.6323	0.8757	0.829	0.0173	0.5496	0.1674	0.4745	0.519	0.9684	0.0539	0.5954	0.994	0.1862	0.0131	0.0305	0.4714	0.7696	0.8168	0.1386	0.8402	0.6331	0.0913	0.1735	0.4356	0.0537	0.5716	0.5796	0.9633	0.3841	0.6224	0.7814	0.0801	0.4752	0.9564	0.9611	0.8547	0.1238	0.7438	0.3799	0.9438	0.8265	0.925	0.8528	0.7022	0.4427	0.7735	0.8907	0.0013	0.1309	0.6117	0.8639	0.5613	0.1192	0.2764	0.6341	0.7502	0.1726	0.8484	0.8191	0.8077	0.1187	0.558	0.8909	0.0914	0.4737	0.2321	0.0934	0.4181	0.0113	0.1322	0.1332	0.1695	0.3791	0.1011	0.4251	0.2911	0.2612	0.2235	0.4599	0.2638	0.641	0.4114	0.2321	0.0128	0.4971	0.7196	0.4895	0.2524	0.8899	0.687	0.675	0.0669	0.6158	0.7042	0.1172	0.9197	0.6315	0.0795	0.0449	0.37	0.0512	0.5886	0.1047	0.5268	0.3443	0.8886	0.8218	0.3626	0.0964	0.5814	0.2959	0.6061	0.1383	0.6012	0.9997	0.1876	0.1631	0.131	0.801	0.2247	0.1862	0.5099	0.07	0.3269	0.8832	0.2334	0.4766	0.447	0.705	0.1999	0.2361	0.3438	0.9213	0.3284	0.6898	0.0416	0.7481	0.6921	0.6342	0.9327	0.6193	0.8708	0.0534	0.6172	0.6275	0.7734	0.8189
Net100_Pair16_40	(Inferior_occipital;Middle_occipital)<=>(Superior_frontal;Middle_frontal)	(Visual)<=>(Central_executive)	0.08951	0.3249	0.156	0.196	0.2278	0.1654	0.5645	0.9876	0.2414	0.3951	0.6712	0.1567	0.5267	0.5321	0.3133	0.3843	0.7716	0.8955	0.6358	0.779	0.4936	0.8349	0.6614	0.3236	0.6577	0.1311	0.00983	0.4407	0.4821	0.9531	0.05092	0.6089	0.2295	0.1635	0.5537	0.3108	0.4528	0.3286	0.5867	0.2477	0.6651	0.6968	0.1263	0.04325	0.5737	0.3405	0.07503	0.591	0.3135	0.6326	0.5539	0.185	0.3056	0.2686	0.9554	0.6151	0.8147	0.4076	0.6483	0.08185	0.09979	0.2485	0.4019	0.6533	0.687	0.751	0.9375	0.3762	0.8581	0.1742	0.4146	0.4791	0.5019	0.03583	0.941	0.1291	0.877	0.9797	0.4563	0.1388	0.1772	0.5032	0.8261	0.8109	0.5844	0.4663	0.9375	0.5098	NA	0.1289	0.2964	0.1357	0.1679	0.5109	0.5056	0.3038	0.2133	0.4886	0.7313	0.6759	0.3734	0.8439	0.7685	0.0751	0.5716	0.0693	0.1788	0.2325	0.613	0.3812	0.4663	0.1043	0.0353	0.2847	0.7371	0.3389	0.481	0.6491	0.093	0.7387	0.3236	0.105	0.1452	0.5206	0.2765	0.2917	0.3827	0.2212	0.9625	0.6741	0.5354	0.4459	0.1768	0.7958	0.6956	0.4623	0.6581	0.3631	0.3928	0.6436	0.6284	0.7285	0.7541	0.4745	0.2014	0.9152	0.8753	0.8778	0.4494	0.8139	0.3727	0.604	0.9277	0.6734	0.4422	0.3943	0.1577	0.5955	0.8936	0.761	0.1366	0.735	0.1501	0.6732	0.3397	0.5382	0.9845	0.4975	0.4198	0.5136	0.5062	0.1189	0.3212	0.127	0.5886	0.4056	0.0631	0.3446	0.0966	0.602	0.3331	0.478	0.6842	0.9771	0.363	0.9071	0.7	0.2922	0.5045	0.6194	0.3957	0.2222	0.8806	0.369	0.1966	0.3837	0.7735	0.3251	0.9437	0.3804	0.058	0.723	0.7546	0.5219	0.2679	0.7393	0.0783	0.5581	0.3843	0.133	0.3783	0.6927	0.288	0.332	0.4632	0.057	0.7515	0.7582	0.4484	0.2559	0.8488	0.6387	0.7718	0.9628	0.229	0.9641	0.2836	0.392	0.7588	0.1352	0.2709	0.4286	0.4644	0.5714	0.9732	0.5614	0.7482	0.2308	0.4019	0.3284	0.97	0.8858	0.4073	0.162	0.5791	0.6752	0.4976	0.9287	0.0931	0.9536	0.9538	0.5957	0.6866	0.7503	0.3631	0.532	0.7933	0.9283	0.3843	0.2235	0.5318	0.0659	0.1067	0.4528	0.8568	0.6224	0.134	0.7011	0.4709	0.6721	0.8257	0.5436	0.6461	0.5205	0.2003	0.9994	0.4485	0.3758	0.5015	0.8805	0.9811	0.3796	0.7849	0.4427	0.5816	0.6848	0.9237	0.5549	0.9675	0.6904	0.507	0.667	0.7065	0.7274	0.707	0.4452	0.7278	0.1466	0.854	0.8589	0.8413	0.7729	0.8124	0.2135	0.9891	0.8041	0.6253	0.768	0.4853	0.4368	0.3709	0.2653	0.9393	0.1909	0.5168
Net100_Pair17_40	(Cerebellum)<=>(Superior_frontal;Middle_frontal)	(Subcortical-cerebellum)<=>(Central_executive)	0.2092	0.399	0.5471	0.8372	0.222	0.1102	0.3068	0.5751	0.767	0.4889	0.501	0.4621	0.3038	0.8132	0.5975	0.9445	0.9437	0.9683	0.4682	0.2861	0.3312	0.2805	0.8785	0.1377	0.2662	0.1582	0.2303	0.8265	0.6789	0.7467	0.3595	0.2169	0.2894	0.4934	0.2248	0.5405	0.3195	0.2771	0.7443	0.4665	0.8954	0.3559	0.1584	0.4384	0.6327	0.4315	0.8879	0.9997	0.3676	0.8132	0.6159	0.2318	0.7254	0.4083	0.6934	0.2009	0.6263	0.6341	0.6761	0.9316	0.1447	0.7021	0.8621	0.7776	0.7663	0.8812	0.3038	0.1601	0.1093	0.5806	0.2279	0.3867	0.2742	0.2736	0.995	0.1551	0.8449	0.4572	0.7015	0.7078	0.3185	0.4986	0.9582	0.2525	0.6759	0.5331	0.6351	0.7423	NA	0.8423	0.6855	0.7881	0.4682	0.2283	0.2042	0.6146	0.9933	0.5672	0.3163	0.9026	0.1465	0.6863	0.9805	0.2448	0.3361	0.1822	0.1038	0.3862	0.4307	0.8781	0.2707	0.1405	0.3909	0.4591	0.9583	0.4323	0.6806	0.3652	0.1431	0.8723	0.2812	0.1503	0.2468	0.5878	0.6796	0.5523	0.1322	0.2838	0.4559	0.625	0.5408	0.5531	0.2713	0.4557	0.376	0.879	0.1636	0.4132	0.8083	0.1866	0.9535	0.1414	0.419	0.7296	0.3957	0.2504	0.3138	0.2308	0.3461	0.1691	0.1574	0.4866	0.6544	0.752	0.8779	0.8725	0.2976	0.7725	0.1342	0.2978	0.5173	0.2226	0.1623	0.1796	0.1911	0.1742	0.208	0.2115	0.332	0.262	0.1502	0.8088	0.3535	0.4804	0.7584	0.4194	0.2839	0.8772	0.8766	0.958	0.8726	0.7539	0.977	0.5671	0.6697	0.4148	0.2285	0.4874	0.7214	0.233	0.8543	0.7793	0.8774	0.181	0.156	0.441	0.4592	0.8934	0.5551	0.6047	0.3833	0.7016	0.3155	0.3165	0.5954	0.3092	0.1105	0.2735	0.1783	0.1401	0.1874	0.2154	0.4273	0.3355	0.1198	0.7856	0.8114	0.9647	0.4645	0.3114	0.9926	0.1572	0.3299	0.875	0.297	0.816	0.5269	0.5491	0.7815	0.5049	0.8989	0.6407	0.2282	0.6578	0.6848	0.3318	0.3369	0.6368	0.4485	0.4642	0.554	0.2737	0.4564	0.6938	0.5916	0.79	0.4595	0.3508	0.5908	0.3096	0.4767	0.6884	0.958	0.5017	0.8051	0.4404	0.8347	0.9819	0.6138	0.8924	0.5757	0.5393	0.4649	0.3666	0.4895	0.6162	0.9777	0.5379	0.7583	0.4206	0.6227	0.6509	0.2688	0.9646	0.4031	0.7706	0.8206	0.8097	0.1831	0.4508	0.3175	0.8674	0.6041	0.414	0.5642	0.7235	0.8789	0.7573	0.8216	0.9595	0.4372	0.6904	0.4813	0.2709	0.2807	0.624	0.394	0.7357	0.6574	0.5604	0.2843	0.9385	0.9191	0.3849	0.6193	0.4902	0.2443	0.2835	0.4306	0.4946	0.9018	0.7757	0.3118	0.7311	0.5743
Net100_Pair18_40	(Inferior_parietal;Postcentral)<=>(Superior_frontal;Middle_frontal)	(Attention;Central_executive;Salience)<=>(Central_executive)	0.438	0.1361	0.9291	0.3194	0.4929	0.01166	0.4531	0.8596	0.6074	0.3219	0.2853	0.7047	0.554	0.6028	0.8552	0.6934	0.3598	0.6577	0.3521	0.5119	0.8136	0.8681	0.6755	0.7275	0.8891	0.3549	0.9442	0.05907	0.412	0.08395	0.02395	0.8175	0.2993	0.6083	0.1875	0.4008	0.135	0.005017	0.1118	0.08206	0.741	0.3053	0.7242	0.779	0.02745	0.4526	0.5598	0.8006	0.8029	0.4745	0.8432	0.4478	0.717	0.8371	0.1866	0.3823	0.3729	0.2056	0.6248	0.7188	0.09188	0.1597	0.998	0.4692	0.4453	0.06017	0.2978	0.636	0.07408	0.9486	0.01728	0.7828	0.0668	0.526	0.09944	0.776	0.5159	0.7302	0.7506	0.6694	0.2915	0.9893	0.5307	0.8044	0.34	0.1419	0.06493	0.4804	NA	0.5818	0.101	0.3789	0.2149	0.04395	0.8208	0.04713	0.1582	0.3118	0.6226	0.5809	0.6832	0.1532	0.6404	0.8625	0.0558	0.3557	0.0116	0.1269	0.2572	0.6786	0.9365	0.5413	0.0245	0.3522	0.5987	0.5225	0.9041	0.2671	0.0772	0.0555	0.0231	0.8421	0.3296	0.1968	0.0895	0.0555	0.6057	0.6967	0.8633	0.4189	0.5488	0.2825	0.2918	0.5247	0.8182	0.6227	0.237	0.9281	0.8613	0.3297	0.3758	0.6314	0.1179	0.6424	0.7037	0.2116	0.0824	0.1648	0.4963	0.8834	0.288	0.7805	0.2548	0.6603	0.4822	0.1815	0.403	0.7886	0.3627	0.6223	0.9649	0.7124	0.5683	0.3368	0.5235	0.8215	0.8274	0.944	0.7699	0.5833	0.3198	0.6777	0.8284	0.1654	0.4355	0.441	0.0849	0.612	0.084	0.4035	0.2822	0.9699	0.8931	0.3611	0.5139	0.0024	0.0079	0.8941	0.6985	0.4585	0.1061	0.003	0.6874	0.6761	0.059	0.4125	0.3073	0.5132	0.8962	0.0649	0.1381	0.8602	0.9082	0.5561	0.8018	0.8765	0.0973	0.086	0.0561	0.9515	0.5951	0.2483	0.4705	0.1188	0.3297	0.5247	0.6692	0.1564	0.0624	0.5768	0.3241	0.5992	0.532	0.8452	0.5537	0.3086	0.7984	0.3578	0.8093	0.1632	0.3684	0.4753	0.7985	0.0337	0.0565	0.3978	0.1	0.0043	0.1845	0.4756	0.0729	0.9693	0.56	0.0648	0.9085	0.2335	0.4389	0.6826	0.9822	0.0928	0.5026	0.8959	0.6599	0.2047	0.1747	0.7346	0.3475	0.2678	0.3275	0.2484	0.4901	0.6119	0.9179	0.2726	0.0188	0.0727	0.8955	0.0529	0.0188	0.9938	0.2681	0.2165	0.9071	0.3592	0.01	0.6526	0.1564	0.8121	0.9874	0.2343	0.3287	0.3741	0.2742	0.042	0.1311	0.1962	0.6697	0.6778	0.9358	0.4149	0.0303	0.5866	0.583	0.8463	0.091	0.1144	0.7495	0.2333	0.1665	0.4344	0.8093	0.9698	0.413	0.1893	0.4168	0.4788	0.739	0.2136	0.6293	0.1058	0.1809	0.2627	0.1686	0.9339	0.4041
Net100_Pair19_40	(Precuneus;Cuneus)<=>(Superior_frontal;Middle_frontal)	(Default_mode;Central_executive)<=>(Central_executive)	0.6524	0.4638	0.0281	0.8527	0.9851	0.5888	0.9859	0.3257	0.4042	0.4816	0.1136	0.8882	0.6853	0.7997	0.779	0.9187	0.5088	0.07028	0.07969	0.6261	0.162	0.4294	0.8813	0.0851	0.7255	0.894	0.9333	0.7138	0.3888	0.4627	0.709	0.4214	0.614	0.7298	0.3933	0.4868	0.9043	0.3992	0.139	0.411	0.4627	0.8161	0.6824	0.6966	0.07573	0.3203	0.3615	0.8586	0.07865	0.8107	0.8142	0.2025	0.1302	0.9423	0.4355	0.1013	0.5888	0.7795	0.9495	0.3664	0.3769	0.2226	0.1509	0.7793	0.3249	0.4093	0.2835	0.5021	0.1812	0.5132	0.8229	0.01894	0.09379	0.05484	0.3802	0.9965	0.7219	0.6544	0.433	0.2658	0.2501	0.6231	0.07278	0.7241	0.8974	0.9675	0.6337	0.05533	NA	0.1454	0.836	0.4731	0.9719	0.644	0.9408	0.5858	0.006585	0.9611	0.6716	0.9861	0.3034	0.3508	0.4184	0.2447	0.4428	0.916	0.6151	0.5038	0.1098	0.8649	0.1877	0.9286	0.8409	0.4857	0.4951	0.3684	0.9235	0.1876	0.423	0.3309	0.7941	0.8523	0.2406	0.9782	0.8457	0.5733	0.3559	0.7073	0.7917	0.8233	0.8108	0.9984	0.2739	0.5807	0.2957	0.7127	0.8418	0.4816	0.489	0.3078	0.7645	0.4893	0.2427	0.5922	0.6643	0.6189	0.5817	0.4557	0.6327	0.865	0.3106	0.522	0.2352	0.6365	0.9717	0.4907	0.6111	0.553	0.5338	0.2731	0.9004	0.7493	0.4138	0.3835	0.35	0.5508	0.8266	0.6078	0.516	0.5689	0.3939	0.7943	0.4455	0.7228	0.0354	0.6809	0.1144	0.2752	0.22	0.341	0.6355	0.55	0.8094	0.3892	0.8899	0.2703	0.3118	0.7186	0.3929	0.0678	0.7415	0.5933	0.197	0.7431	0.3496	0.4589	0.1561	0.6073	0.3249	0.4136	0.7386	0.5424	0.2869	0.2794	0.9427	0.3637	0.2436	0.3548	0.9154	0.8068	0.3723	0.5359	0.5633	0.6096	0.196	0.4729	0.7197	0.3073	0.7791	0.9426	0.0027	0.6336	0.6108	0.1527	0.9472	0.4537	0.4222	0.2207	0.683	0.6208	0.5174	0.0888	0.7928	0.7127	0.2919	0.1608	0.9216	0.8321	0.4711	0.6573	0.8591	0.1178	0.5529	0.6163	0.5196	0.8675	0.9666	0.4508	0.5924	0.178	0.8488	0.1149	0.1991	0.7257	0.9432	0.8224	0.5175	0.6594	0.2703	0.1419	0.6809	0.7683	0.4517	0.4549	0.9014	0.2576	0.7936	0.5828	0.4271	0.1481	0.7027	0.5988	0.7773	0.7806	0.4359	0.2805	0.4033	0.6132	0.5647	0.2763	0.0475	0.3656	0.5886	0.9158	0.1145	0.189	0.34	0.2587	0.4516	0.7723	0.0449	0.3425	0.1696	0.5401	0.9411	0.4621	0.4972	0.1638	0.7497	0.1644	0.0237	0.4236	0.2447	0.1131	0.6312	0.3959	0.2917	0.6468	0.2357	0.138	0.1795	0.8586	0.8605	0.3241	0.5854
Net100_Pair20_40	(Postcentral;Precentral)<=>(Superior_frontal;Middle_frontal)	(Motor;Attention)<=>(Central_executive)	0.4567	0.1077	0.674	0.08537	0.8605	0.1297	0.504	0.6167	0.8257	0.7719	0.965	0.04601	0.4723	0.01187	0.5069	0.3019	0.9178	0.159	0.184	0.0586	0.6838	0.4853	0.09889	0.6868	0.4632	0.04952	0.7772	0.9069	0.2031	0.2891	0.13	0.9425	0.07651	0.06251	0.4091	0.07533	0.9162	0.9941	0.3509	0.6882	0.7516	0.9665	0.7382	0.3668	0.4989	0.9295	0.004671	0.2248	0.09494	0.3601	0.08733	0.93	0.365	0.7414	0.2088	0.9957	0.1142	0.4629	0.9967	0.5896	0.311	0.6301	0.7681	0.5227	0.8455	0.3743	0.9709	0.7705	0.577	0.7201	0.6355	0.1532	0.5928	0.06861	0.3572	0.8598	0.06006	0.5309	0.8667	0.04772	0.5633	0.1521	0.2541	0.07091	0.3896	0.3812	0.6216	0.147	NA	0.5255	0.6159	0.4245	0.07431	0.4879	0.3414	0.1325	0.2476	0.5481	0.07342	0.335	0.8052	0.7989	0.8916	0.9086	0.3964	0.7996	0.151	0.6668	0.9161	0.3085	0.6478	0.0668	0.2125	0.0635	0.7617	0.9896	0.0724	0.4557	0.2907	0.3647	0.5299	0.9142	0.7965	0.4438	0.604	0.1505	0.9232	0.7511	0.7984	0.7359	0.7422	0.7898	0.813	0.0501	0.738	0.1143	0.4252	0.5185	0.0435	0.9542	0.6173	0.8347	0.9517	0.5047	0.8705	0.1666	0.5175	0.6055	0.216	0.7187	0.2457	0.8783	0.7853	0.3307	0.6939	0.0312	0.8176	0.0985	0.3135	0.5819	0.8964	0.4926	0.6529	0.4918	0.8438	0.7792	0.9993	0.1027	0.9074	0.2684	0.6197	0.7515	0.2681	0.0626	0.6253	0.3151	0.6358	0.381	0.7826	0.5694	0.1497	0.5574	0.0457	0.4806	0.0676	0.5474	0.7395	0.1891	0.6502	0.7222	0.1216	0.9883	0.3674	0.8521	0.1278	0.9242	0.8859	0.284	0.7266	0.0405	0.6091	0.0981	0.5348	0.7145	0.2902	0.5543	0.2235	0.4832	0.6514	0.9378	0.8618	0.0763	0.785	0.2712	0.6513	0.9205	0.5112	0.8987	0.2616	0.8498	0.6905	0.6178	0.8074	0.4331	0.0957	0.2415	0.3739	0.5615	0.4614	0.1697	0.5544	0.2418	0.2849	0.018	0.9982	0.5067	0.9441	0.9164	0.3217	0.5874	0.8866	0.5333	0.4295	0.1301	0.7493	0.8465	0.2591	0.9031	0.9371	0.0392	0.3761	0.8934	0.9437	0.9432	0.3178	0.0908	0.9352	0.19	0.7789	0.8595	0.7617	0.9378	0.1022	0.0592	0.0562	0.9364	0.9735	0.9971	0.8137	0.8164	0.7967	0.8196	0.6002	0.4664	0.2011	0.9221	0.941	0.0183	0.2771	0.1312	0.6787	0.5934	0.4357	0.1169	0.2617	0.9231	0.5846	0.9697	0.9757	0.5524	0.8125	0.5087	0.5965	0.3966	0.8748	0.1969	0.3336	0.8716	0.4312	0.535	0.4008	0.7123	0.5154	0.9916	0.3234	0.4921	0.6618	0.7404	0.8044	0.2658	0.9454	0.7841	0.0077	0.0505	0.258
Net100_Pair21_40	(Superior_frontal)<=>(Superior_frontal;Middle_frontal)	(Default_mode;Central_executive)<=>(Central_executive)	0.1444	0.217	0.7967	0.7706	0.9472	0.3662	0.02478	0.3317	0.8209	0.4808	0.002467	0.7374	0.8598	0.2684	0.1332	0.09807	0.8172	0.7038	0.01233	0.6139	0.513	0.9289	0.1198	0.8868	0.6831	0.2152	0.1628	0.8193	0.04097	0.1901	0.1154	0.2578	0.02898	0.04653	0.4639	0.2445	0.8919	0.6742	0.08109	0.8886	0.6876	0.207	0.174	0.8752	0.385	0.0101	0.9148	0.4867	0.6802	0.4037	0.02328	0.3496	0.1398	0.1535	0.5305	0.1517	0.3014	0.9518	0.8474	0.6609	0.9403	0.05373	0.9961	0.9331	0.3509	0.7699	0.1921	0.5757	0.9271	0.1658	0.4137	0.3559	0.9151	0.2337	0.5165	0.9319	0.9242	0.06512	0.199	0.3823	0.296	0.4295	0.8345	0.7675	0.06343	0.7517	0.4463	0.7352	NA	0.4005	0.9058	0.02211	0.3087	0.2279	0.08105	0.8539	0.1579	0.9711	0.6035	0.6304	0.6219	0.8172	0.1766	0.6792	0.9594	0.26579	0.30479	0.28048	0.0020027	0.14661	0.5351	0.3268	0.26633	0.31598	0.7241	0.010496	0.027225	0.3922	0.97689	0.85659	0.47433	0.95488	0.31103	0.92151	0.96518	0.7988	0.65722	0.89457	0.81363	0.68563	0.54558	0.25353	0.75488	0.047704	0.72775	0.18049	0.77111	0.40155	0.89439	0.35612	0.70747	0.47451	0.63991	0.3175	0.29216	0.52889	0.65129	0.26874	0.59778	0.50564	0.48127	0.26736	0.025351	0.84909	0.90452	0.015233	0.75269	0.32805	0.73151	0.01575	0.024945	0.95089	0.75463	0.73302	0.94163	0.46798	0.71652	0.66309	0.69854	0.71423	0.90499	0.024849	0.46353	0.016147	9.7404e-05	0.13397	0.88954	0.61133	0.063171	0.8884	0.86313	0.15194	0.11225	0.35518	0.5521	0.0011979	0.73661	0.33113	0.30405	0.191	0.92968	0.14261	0.96007	0.31226	0.4177	0.20882	0.0025678	0.16295	0.62192	0.020999	0.40292	0.43753	0.70405	0.009443	0.0068959	0.63578	0.92379	0.97608	0.6924	0.65673	0.73576	0.87117	0.8032	0.82969	0.75821	0.5808	0.1705	0.4777	0.5984	0.2342	0.9458	0.9102	0.6677	0.654	0.3815	0.4425	0.5798	0.1572	0.2697	0.1477	0.7379	0.8789	0.9763	0.3715	0.1151	0.5384	0.2069	0.5608	0.3418	0.2104	0.0345	0.5103	0.1709	0.4069	0.1383	0.7522	0.9231	0.5576	0.4616	0.9969	0.5651	0.3038	0.531	0.829	0.9713	0.9505	0.3079	0.5798	0.3002	0.1385	0.0495	0.3147	0.8511	0.1919	0.2476	0.297	0.3776	0.0371	0.4847	0.2365	0.3076	0.0925	0.4082	0.5831	0.649	0.7547	0.5463	0.0537	0.5949	0.1391	0.9482	0.3548	0.5947	0.3404	0.1118	0.0684	0.1621	0.219	0.9044	0.4461	0.1853	0.8488	0.1694	0.0718	0.5626	0.4874	0.0064	0.2231	0.4795	0.051	0.947	0.8783	0.9658	0.1863	0.6361	0.1196	0.0178	0.089	0.4584	0.0012	0.1191	0.3165	0.3786	0.0061	0.3046
Net100_Pair22_40	(Superior_temporal)<=>(Superior_frontal;Middle_frontal)	(Default_mode;Motor)<=>(Central_executive)	0.1119	0.9564	0.7115	0.2511	0.558	0.1527	0.5771	0.684	0.3725	0.04892	0.8464	0.08725	0.3154	0.4039	0.6594	0.8857	0.1753	0.2362	0.2163	0.0805	0.3067	0.4158	0.06259	0.9395	0.6818	0.7524	0.5221	0.3513	0.9119	0.4335	0.4744	0.6594	0.3358	0.4522	0.6409	0.1043	0.6128	0.4736	0.609	0.6956	0.4676	0.07266	0.8739	0.1393	0.2391	0.1771	0.3111	0.594	0.71	0.6872	0.1552	0.3876	0.1884	0.8653	0.6112	0.2293	0.3137	0.05132	0.8712	0.1662	0.6106	0.8969	0.09318	0.5107	0.8615	0.6845	0.8541	0.7933	0.3935	0.5985	0.4307	0.1625	0.1857	0.4711	0.8547	0.9364	0.3489	0.2602	0.7002	0.02367	0.2652	0.3095	0.2176	0.124	0.09761	0.2029	0.4617	0.4932	NA	0.8757	0.629	0.1274	0.5958	0.4624	0.9563	0.1738	0.2342	0.564	0.09196	0.06626	0.4087	0.2184	0.1427	0.6991	0.3115	0.149	0.1597	0.5578	0.8231	0.8174	0.252	0.9789	0.3457	0.1038	0.5571	0.1694	0.152	0.3955	0.6315	0.6361	0.3753	0.9849	0.3559	0.1608	0.5679	0.1684	0.4155	0.7956	0.737	0.7288	0.9533	0.7066	0.7815	0.6879	0.7282	0.688	0.7953	0.4368	0.2771	0.443	0.4184	0.9173	0.9885	0.5458	0.1247	0.7931	0.9982	0.6438	0.1129	0.5386	0.1045	0.9708	0.9343	0.7594	0.2545	0.978	0.3941	0.3443	0.9375	0.463	0.5533	0.7752	0.6752	0.771	0.5149	0.432	0.2208	0.2224	0.4556	0.4399	0.5275	0.0854	0.4987	0.3817	0.4358	0.5575	0.5986	0.46	0.0919	0.2672	0.9112	0.5788	0.1354	0.3511	0.7935	0.2392	0.8696	0.3528	0.4658	0.3104	0.1987	0.2652	0.0431	0.3032	0.0602	0.8405	0.9493	0.9913	0.2194	0.7542	0.3098	0.2585	0.6471	0.1769	0.2164	0.7282	0.7898	0.7899	0.498	0.5207	0.95	0.104	0.3836	0.211	0.7159	0.0581	0.8394	0.0976	0.4519	0.3	0.423	0.9898	0.6544	0.6809	0.0706	0.5722	0.302	0.4207	0.4522	0.8916	0.6686	0.3472	0.9439	0.3238	0.3899	0.0208	0.4889	0.3811	0.3057	0.0973	0.4974	0.5616	0.1851	0.0606	0.2567	0.3276	0.1303	0.8223	0.0814	0.9012	0.2373	0.3615	0.4	0.1979	0.3331	0.6544	0.6755	0.2974	0.2435	0.4822	0.0542	0.6739	0.4121	0.8577	0.0835	0.669	0.1132	0.5246	0.5339	0.0748	0.18	0.1582	0.6384	0.35	0.0767	0.2648	0.9883	0.8975	0.9457	0.3668	0.4603	0.7873	0.9195	0.8374	0.1861	0.3705	0.4552	0.1095	0.7901	0.7988	0.9131	0.1905	0.1448	0.8505	0.2587	0.2505	0.3237	0.6549	0.4305	0.7421	0.344	0.9956	0.5749	0.7264	0.1013	0.1919	0.6446	0.2458	0.1212	0.2117	0.6555	0.3669	0.1591	0.2022	0.4834
Net100_Pair23_40	(Cerebellum)<=>(Superior_frontal;Middle_frontal)	(Subcortical-cerebellum)<=>(Central_executive)	0.09114	0.3054	0.2233	0.6533	0.4246	0.868	0.2299	0.2549	0.5495	0.6742	0.428	0.01404	0.3838	0.3578	0.6035	0.7603	0.6999	0.5157	0.4791	0.6557	0.8977	0.618	0.3446	0.8754	0.673	0.3949	0.3077	0.5378	0.2879	0.5059	0.7981	0.3258	0.3218	0.8562	0.02285	0.2277	0.1616	0.1162	0.1727	0.4196	0.9634	0.3785	0.2386	0.3502	0.8035	0.6172	0.1592	0.6939	0.05996	0.2672	0.2925	0.9347	0.8725	0.1986	0.6783	0.9759	0.03233	0.134	0.3415	0.5951	0.412	0.1797	0.01933	0.3094	0.8659	0.3026	0.6301	0.7527	0.9588	0.2425	0.4432	0.5798	0.02887	0.3906	0.8933	0.6582	0.724	0.8969	0.6236	0.03946	0.5278	0.1907	0.1414	0.9071	0.1435	0.94	0.142	0.5486	NA	0.5494	0.7833	0.3596	0.04364	0.3037	0.0986	0.2106	0.1808	0.7866	0.1054	0.4845	0.4566	0.3915	0.7331	0.3484	0.7041	0.1553	0.6724	0.9982	0.4493	0.5476	0.8628	0.4423	0.8584	0.2466	0.8497	0.557	0.2616	0.3379	0.4833	0.2755	0.3538	0.6829	0.5943	0.948	0.8193	0.1975	0.5767	0.6804	0.8683	0.9587	0.4101	0.0461	0.3158	0.9003	0.3925	0.1679	0.4443	0.1724	0.5274	0.8632	0.4816	0.6951	0.0918	0.6372	0.3535	0.5805	0.891	0.1508	0.1412	0.6186	0.9999	0.8614	0.1336	0.1226	0.7382	0.705	0.5546	0.1727	0.4628	0.661	0.6811	0.6428	0.8725	0.3706	0.3853	0.7638	0.9426	0.6099	0.7507	0.1553	0.0555	0.1003	0.4992	0.152	0.683	0.2339	0.4338	0.1597	0.6873	0.1317	0.695	0.0439	0.4174	0.2349	0.162	0.0499	0.0616	0.3988	0.3986	0.5991	0.4124	0.0608	0.1737	0.3257	0.8999	0.8769	0.1625	0.9963	0.9719	0.3527	0.8069	0.162	0.6771	0.8557	0.3465	0.7301	0.4932	0.3911	0.8409	0.9871	0.8049	0.6661	0.7839	0.2424	0.1537	0.1056	0.4057	0.5487	0.1294	0.4869	0.0556	0.3855	0.1481	0.9107	0.9585	0.4585	0.8155	0.2638	0.7135	0.3236	0.1003	0.4085	0.2278	0.2688	0.2806	0.0533	0.6558	0.2734	0.4166	0.5356	0.5816	0.5351	0.3197	0.4758	0.1407	0.2702	0.0272	0.697	0.3456	0.053	0.5202	0.2866	0.2033	0.1221	0.2688	0.9043	0.4462	0.497	0.3254	0.7652	0.3233	0.1364	0.3113	0.824	0.4868	0.7263	0.1111	0.4176	0.1613	0.1266	0.3686	0.6462	0.7806	0.0211	0.3508	0.7214	0.3767	0.1306	0.2091	0.975	0.4838	0.5889	0.6961	0.3078	0.6009	0.3578	0.9673	0.4567	0.5547	0.1577	0.0314	0.7992	0.9815	0.5044	0.0949	0.8316	0.8018	0.7539	0.4109	0.6075	0.2116	0.3473	0.2198	0.0343	0.7883	0.9664	0.5595	0.2888	0.9255	0.2897	0.7724	0.7297	0.8953	0.2673	0.0593
Net100_Pair24_40	(Inferior_parietal;Angular)<=>(Superior_frontal;Middle_frontal)	(Central_executive;Attention)<=>(Central_executive)	0.06304	0.04974	0.1942	0.13	0.5961	0.9249	0.2068	0.9941	0.8571	0.3243	0.04885	0.1065	0.687	0.5104	0.3597	0.08324	0.09421	0.285	0.457	0.8812	0.7233	0.6058	0.4198	0.1683	0.05756	0.9512	0.7103	0.712	0.2493	0.09471	0.6085	0.1873	0.6429	0.1774	0.6624	0.0766	0.5286	0.6388	0.9806	0.8226	0.3712	0.6035	0.8639	0.01615	0.3322	0.3107	0.0421	0.7357	0.7057	0.394	0.6856	0.8275	0.1835	0.7838	0.9142	0.5858	0.1959	0.7935	0.6916	0.918	0.5296	0.7353	0.1963	0.9687	0.4963	0.08394	0.2147	0.3958	0.6449	0.8297	0.6739	0.05037	0.9291	0.5794	0.5448	0.2703	0.3574	0.1551	0.3865	0.2699	0.1269	0.03808	0.3652	0.8512	0.2776	0.512	0.8223	0.4447	NA	0.7815	0.3712	0.5576	0.3235	0.7571	0.2308	0.1354	0.3028	0.3707	0.4626	0.1881	0.5726	0.04722	0.6569	0.1418	0.6736	0.1934	0.8348	0.1782	0.0508	0.1228	0.6342	0.9652	0.6748	0.0957	0.4177	0.3404	0.7052	0.9413	0.5723	0.0951	0.55	0.2742	0.2127	0.4689	0.3029	0.1099	0.5254	0.7826	0.3918	0.3611	0.1369	0.0774	0.5193	0.5447	0.484	0.1606	0.7474	0.7827	0.254	0.5956	0.5556	0.3109	0.3367	0.1732	0.0445	0.8325	0.7324	0.73	0.6062	0.3827	0.493	0.8671	0.5743	0.8059	0.2621	0.3309	0.8971	0.1294	0.6626	0.4991	0.3141	0.9176	0.1973	0.8045	0.2679	0.6185	0.4043	0.8523	0.4509	0.6662	0.2836	0.249	0.4763	0.0402	0.0226	0.239	0.201	0.1044	0.0897	0.2448	0.138	0.3081	0.5306	0.2403	0.6185	0.0218	0.2399	0.1619	0.0453	0.3109	0.9164	0.5939	0.3798	0.276	0.5132	0.7738	0.1324	0.3137	0.3582	0.2692	0.9613	0.0963	0.4468	0.3664	0.8335	0.8491	0.3358	0.3035	0.4511	0.7537	0.7657	0.8954	0.3444	0.3635	0.3196	0.01764	0.81703	0.22466	0.59836	0.015089	0.090367	0.91855	0.93011	0.41447	0.63919	0.291	0.39311	0.7019	0.75739	0.75812	0.19028	0.50792	0.40352	0.040109	0.95571	0.35018	0.55904	0.053252	0.74911	0.45196	0.2661	0.19983	0.89985	0.92655	0.64959	0.99461	0.27931	0.11304	0.64858	0.41684	0.20955	0.049535	0.73397	0.71521	0.28827	0.4148	0.59076	0.2748	0.47602	0.88931	0.098045	0.54883	0.82199	0.79368	0.89344	0.39595	0.48785	0.91203	0.12496	0.45079	0.44573	0.4967	0.34135	0.44253	0.85637	0.9779	0.70575	0.49695	0.10886	0.57823	0.78185	0.54515	0.44752	0.76716	0.65662	0.21666	0.37602	0.4397	0.58397	0.2529	0.47506	0.0016732	0.13226	0.23644	0.37869	0.029481	0.48686	0.46224	0.40644	0.34243	0.54366	0.48498	0.32303	0.42833	7.5518e-05	0.21967	0.5454	0.15216	0.055482	0.76173	0.64543	0.76539	0.81567	0.53065	0.081436
Net100_Pair25_40	(Inferior_frontal;Precentral)<=>(Superior_frontal;Middle_frontal)	(Central_executive)<=>(Central_executive)	0.6782	0.007031	0.00567	0.3556	0.002859	0.0003698	0.2998	0.009388	0.1516	0.8665	0.7549	0.02126	0.2568	0.7898	0.5665	0.2826	0.526	0.7858	0.6532	0.4121	0.941	0.9147	0.3785	0.3749	0.5177	0.6838	0.8087	0.6612	0.8758	0.06405	0.4455	0.001802	0.1226	0.1537	0.8754	0.01257	0.1665	0.7954	0.2643	0.127	0.6933	0.5899	0.7716	0.6131	0.5921	0.7315	0.1145	0.512	0.1124	0.5214	0.4051	0.3653	0.5962	0.2444	0.1023	0.01071	0.3341	0.4975	0.5494	0.07692	8.862e-05	0.1917	0.09166	0.5441	0.4921	0.794	0.002536	0.8846	0.1424	0.3688	0.01987	0.4004	0.7711	0.1325	0.2636	0.123	0.6946	0.07366	0.3243	0.6893	0.001011	0.1864	0.003822	0.6135	0.7952	0.0007066	0.3417	0.09854	NA	0.3671	0.607	0.7144	0.7019	0.971	0.02472	0.9323	0.2953	0.7399	0.2076	0.09319	0.07806	0.5538	0.8073	0.9564	0.4265	0.3935	0.0007	0.1896	0.8309	0.1735	0.9623	0.6462	0.2206	0.0259	0.7397	0.8108	0.4768	0.0527	0.0002	0.8566	0.0221	0.1402	0.0003	0.0016	0.6425	0.8927	0.062	0.5297	0.4817	0.3221	0.1355	0.3283	0.8355	0.0362	0.6663	0.272	0.5569	0.0112	0.9701	0.0732	0.0213	0.7285	0.0852	0.0767	0.001	0.4476	0.23	0.3134	0.7158	0.9668	0.0106	0.9413	0.3186	0.5778	0.638	0.1137	0.5065	0.1257	0.5864	0.0809	0.4921	0.8263	0.5712	0.8727	0.732	0.5864	0.8872	0.1983	0.4512	0.7555	0.646	0.6562	0.8351	0.1941	0.3661	0.3569	0.5096	0.3894	0.9615	0.0069	0.8415	0.2057	0.6212	0.0567	0.1255	0.6746	0.0499	0.2232	0.0002	0.201	0.1644	0.0437	0.2614	0.7554	0.001	0.633	0.5851	0.2006	0.7052	0.4135	0.3079	0.0832	0.7663	0.3425	0.5314	0.3461	0.0005	0.9752	0.1675	0.4255	0.0223	0.019	0.6946	0.9414	0.3908	0.8953	0.4868	0.1496	0.3506	0.7709	0.4835	0.0677	0.7064	0.2159	0.318	0.6999	0.2726	0.0393	0.7293	0.0141	0.0023	0.0508	0.0018	0.2399	0.1587	0.6896	0.7854	0.9024	0.3809	0.3333	0.0803	0.039	0.2523	0.9796	0.5714	0.0521	0.8145	0.1054	0.1032	0.6264	0.0446	0.4419	0.0136	0.2261	0.4601	0.2485	0.7422	0.9017	0.0141	0.7572	0.4085	0.9231	0.0523	0.0342	0.4697	0.8272	0.9707	0.6178	0.5263	0.997	0.7372	0.2295	0.128	0.7875	0.1681	0.755	0.0799	0.1703	0.5973	0.2345	0.5496	0.3332	0.1395	0.2517	0.6182	0.0925	0.0918	0.9473	0.0666	0.2435	0.6458	0.4834	0.2712	0.04	0.6375	0.361	0.1429	0.1532	0.7766	0.3125	0.6507	0.0608	0.3753	0.8329	0.3343	0.1766	0.118	0.8441	0.8171	0.0167	0.238	0.0117	0.3697	0.2813	0.0012
Net100_Pair26_40	(Inferior_parietal;Inferior_frontal;SupraMarginal)<=>(Superior_frontal;Middle_frontal)	(Attention;Central_executive)<=>(Central_executive)	0.5086	0.1606	0.1657	0.3731	0.5072	0.2003	0.7491	0.4688	0.8004	0.1953	0.3312	0.2145	0.5455	0.2449	0.9254	0.9387	0.2446	0.8526	0.8124	0.03517	0.8269	0.7591	0.5419	0.6511	0.265	0.9468	0.2369	0.5171	0.1229	0.73	0.3869	0.1748	0.6425	0.7374	0.07162	0.9033	0.7807	0.417	0.4173	0.4891	0.9789	0.8896	0.5348	0.7347	0.4468	0.2765	0.07964	0.7658	0.9646	0.4357	0.6072	0.9642	0.696	0.3903	0.2834	0.1106	0.9131	0.709	0.3056	0.9431	0.1314	0.4147	0.1197	0.08378	0.4663	0.9139	0.08646	0.3796	0.3014	0.4237	0.2037	0.7184	0.05427	0.8787	0.9789	0.9799	0.4836	0.8507	0.5294	0.08932	0.01773	0.6884	0.2424	0.737	0.1829	0.7722	0.1964	0.8283	NA	0.04437	0.5485	0.03853	0.623	0.2593	0.3325	0.3223	0.1979	0.3527	0.9107	0.03724	0.9561	0.07331	0.02457	0.3005	0.7944	0.3344	0.2044	0.4495	0.3286	0.8156	0.7446	0.7769	0.3481	0.9878	0.9633	0.2589	0.5316	0.1878	0.1453	0.9159	0.2577	0.9823	0.0223	0.9259	0.573	0.3477	0.9489	0.6581	0.8317	0.6373	0.2704	0.9762	0.2425	0.5546	0.1592	0.9815	0.3859	0.9889	0.8753	0.4168	0.5822	0.4659	0.8725	0.7885	0.0945	0.6621	0.4017	0.7343	0.7028	0.7972	0.1814	0.4908	0.2181	0.9835	0.6288	0.3252	0.0712	0.6955	0.407	0.5349	0.8972	0.8621	0.5119	0.6964	0.4543	0.9311	0.91	0.6322	0.8817	0.6898	0.6418	0.285	0.7766	0.1113	0.8832	0.8977	0.206	0.2299	0.9676	0.2605	0.7422	0.6653	0.5225	0.4536	0.648	0.9532	0.1106	0.57	0.3326	0.5792	0.0993	0.0063	0.9574	0.5454	0.101	0.4959	0.2961	0.958	0.909	0.2599	0.0819	0.5408	0.7131	0.4037	0.79	0.3563	0.1863	0.9747	0.1929	0.9273	0.1768	0.4868	0.4776	0.4071	0.6043	0.7525	0.0875	0.5644	0.7548	0.9818	0.8704	0.052	0.2414	0.9951	0.426	0.4727	0.7787	0.0499	0.284	0.5218	0.7654	0.5423	0.2542	0.8119	0.114	0.5916	0.3477	0.875	0.2046	0.8073	0.9721	0.4596	0.1481	0.0246	0.2762	0.3334	0.544	0.4583	0.3494	0.3049	0.6965	0.8942	0.3131	0.1577	0.665	0.6433	0.4397	0.8811	0.1309	0.5255	0.6593	0.0132	0.3713	0.8751	0.6807	0.0696	0.1788	0.9743	0.8005	0.6433	0.6261	0.3261	0.3984	0.5962	0.2364	0.245	0.3332	0.6403	0.7987	0.9695	0.847	0.944	0.2856	0.0066	0.502	0.7968	0.1181	0.3012	0.4507	0.7827	0.7736	0.841	0.8236	0.3047	0.7402	0.5843	0.7412	0.3755	0.1818	0.255	0.8535	0.5008	0.8239	0.9722	0.5402	0.9322	0.1202	0.7996	0.4721	0.5813	0.22	0.0436	0.5558	0.059	0.2779
Net100_Pair27_40	(Precentral;Superior_frontal;Supp_motor_area)<=>(Superior_frontal;Middle_frontal)	(Attention;Salience;Motor)<=>(Central_executive)	0.03589	0.05933	0.7457	0.8351	0.5086	0.006109	0.696	0.3815	0.4371	0.03677	0.4662	0.678	0.4431	0.04086	0.07012	0.1226	0.3229	0.5317	0.06726	0.7362	0.06875	0.2995	0.9638	0.7211	0.6402	0.02657	0.77	0.3982	0.4487	0.3929	0.4929	0.1431	0.000369	0.3737	0.1816	0.9368	0.05498	0.7074	0.5657	0.7117	0.8255	0.1698	0.4908	0.6354	0.6366	0.0875	0.6926	0.04471	0.4648	0.7435	0.5229	0.1032	0.01556	0.4242	0.1037	0.2612	0.7735	0.05463	0.3302	0.3949	0.005654	0.7252	0.4247	0.2682	0.9737	0.9234	0.08352	0.1484	0.859	0.1141	0.05063	0.326	0.6943	0.5621	0.9077	0.256	0.2315	0.5	0.7175	0.3964	0.01314	0.2755	0.04173	0.4276	0.02826	0.04315	0.2264	0.2289	NA	0.04249	0.3813	0.1008	0.3839	0.1067	0.4928	0.9337	0.7163	0.7174	0.4286	0.06029	0.1438	0.3734	0.1816	0.5258	0.6732	0.0182	0.0073	0.0519	0.4323	0.1008	0.0842	0.0181	0.2249	0.6237	0.9116	0.1055	0.5964	0.2955	0.0063	0.8411	0.036	0.2682	0.0075	0.074	0.2673	0.9992	0.1188	0.5481	0.8223	0.6738	0.9907	0.8809	0.1533	0.941	0.9708	0.9378	0.2443	0.3777	0.2677	0.3286	0.0413	0.4083	0.0996	0.76	0.0607	0.4387	0.3888	0.9495	0.4721	0.3459	0.0658	0.2194	0.3977	0.1985	0.9495	0.6771	0.4888	0.8227	0.4156	0.0833	0.6057	0.8105	0.9659	0.3842	0.7862	0.1969	0.7874	0.4262	0.8208	0.98	0.4847	0.3488	0.5403	0.7132	0.5459	0.194	0.0814	0.985	0.0349	0.879	0.3728	0.2217	0.0261	0.9048	0.4854	0.7546	0.2011	0.6286	0.0584	0.1689	0.4785	0.8591	0.7183	0.1437	0.005	0.1081	0.327	0.0618	0.2169	0.3758	0.3479	0.7657	0.8975	0.0655	0.2633	0.7775	0.0236	0.4146	0.2	0.281	0.1578	0.2125	0.4126	0.9161	0.2071	0.2453	0.8671	0.4723	0.8613	0.7815	0.7408	0.7473	0.9666	0.8782	0.2985	0.3289	0.2762	0.5597	0.7488	0.5145	0.5045	0.8672	0.5357	0.9567	0.8134	0.5387	0.4932	0.7839	0.67	0.1524	0.6389	0.8424	0.6138	0.1151	0.2126	0.7938	0.8836	0.5851	0.4353	0.7931	0.6162	0.5536	0.6172	0.484	0.263	0.039	0.7924	0.4777	0.7397	0.5242	0.9597	0.1867	0.7316	0.0747	0.5994	0.3202	0.7444	0.8921	0.9233	0.7817	0.0259	0.9837	0.6214	0.5946	0.0337	0.4921	0.4786	0.0001	0.2643	0.0751	0.0108	0.1057	0.7793	0.643	0.6105	0.4008	0.4525	0.407	0.6107	0.0566	0.6501	0.2002	0.24	0.6069	0.0948	0.1175	0.9463	0.866	0.7475	0.9608	0.6858	0.4763	0.1336	0.8962	0.1749	0.2201	0.2795	0.0159	0.5053	0.6347	0.8566	0.4185	0.1325	0.3689	0.0582
Net100_Pair28_40	(Supp_motor_area;Inferior_frontal)<=>(Superior_frontal;Middle_frontal)	(Salience;Default_mode)<=>(Central_executive)	0.6763	0.673	0.4156	0.3986	0.06688	0.8458	0.373	0.8603	0.4374	0.7506	0.5215	0.333	0.1238	0.8564	0.9974	0.6207	0.8344	0.199	0.4155	0.3893	0.1617	0.2571	0.9047	0.4936	0.04606	0.5131	0.0738	0.006064	0.8051	0.5629	0.629	0.1162	0.1471	0.593	0.07252	0.1743	0.188	0.4888	0.1011	0.3476	0.4593	0.4214	0.6312	0.2994	0.6624	0.207	0.6844	0.8934	0.7037	0.6464	0.01882	0.8657	0.7596	0.6762	0.02959	0.3452	0.2721	0.03151	0.6842	0.7664	0.1487	0.3565	0.7724	0.4741	0.5533	0.6277	0.6022	0.2983	0.1193	0.9637	0.6492	0.8089	0.5022	0.797	0.8382	0.91	0.5435	0.522	0.3079	0.5313	0.4177	0.5772	0.006858	0.3329	0.04001	0.7945	0.2822	0.01023	NA	0.4565	0.8947	0.1338	0.2999	0.4185	0.5556	0.819	0.6777	0.08527	0.8464	0.3662	0.2995	0.5097	0.3312	0.2717	0.6058	0.8515	0.7773	0.8424	0.6515	0.5939	0.188	0.3058	0.8083	0.1166	0.436	0.2156	0.0149	0.2913	0.1572	0.6414	0.6933	0.885	0.625	0.7884	0.8778	0.7779	0.3879	0.6581	0.4412	0.4382	0.2539	0.1468	0.7477	0.3946	0.739	0.5999	0.0937	0.6555	0.014	0.3142	0.6917	0.8722	0.994	0.2453	0.2266	0.2125	0.3373	0.8972	0.1787	0.7827	0.4832	0.5047	0.16	0.1699	0.4935	0.3743	0.6328	0.5428	0.2208	0.2639	0.8667	0.7233	0.4563	0.6484	0.873	0.5071	0.3418	0.4255	0.4266	0.9614	0.1193	0.6295	0.7297	0.9238	0.6484	0.4918	0.3806	0.6563	0.4595	0.8504	0.0803	0.2994	0.1985	0.9164	0.5665	0.5097	0.6909	0.7421	0.7913	0.0781	0.8378	0.1949	0.9013	0.8216	0.5303	0.5474	0.3435	0.9806	0.2423	0.5536	0.57	0.4803	0.7894	0.1925	0.0863	0.9123	0.1443	0.5808	0.8196	0.8517	0.8479	0.7951	0.6497	0.9429	0.1547	0.1897	0.7456	0.7572	0.0108	0.9145	0.8113	0.8003	0.5621	0.0741	0.9107	0.9713	0.6221	0.3011	0.6773	0.3114	0.0494	0.1694	0.4963	0.9563	0.2723	0.5144	0.5502	0.204	0.6504	0.4458	0.6359	0.528	0.4246	0.9781	0.213	0.5019	0.8764	0.8174	0.9181	0.057	0.3656	0.8064	0.1929	0.5859	0.6878	0.946	0.5721	0.8255	0.2663	0.8769	0.6608	0.528	0.324	0.437	0.3762	0.6918	0.5065	0.8377	0.8065	0.7354	0.0442	0.4403	0.752	0.5433	0.7116	0.3739	0.6465	0.1056	0.3475	0.6336	0.3394	0.2626	0.5181	0.9826	0.4196	0.3007	0.9983	0.1963	0.9705	0.6454	0.7058	0.6337	0.5022	0.5588	0.9826	0.1344	0.8499	0.3493	0.0076	0.8054	0.1704	0.8093	0.4593	0.8814	0.9066	0.566	0.7704	0.3402	0.1832	0.7954	0.6309	0.1497	0.4572	0.563	0.3586
Net100_Pair29_40	(SupraMarginal;Inferior_parietal)<=>(Superior_frontal;Middle_frontal)	(Central_executive;Salience)<=>(Central_executive)	0.4883	0.6469	0.238	0.2981	0.6534	0.9792	0.9549	0.0255	0.1869	0.7847	0.9473	0.02113	0.06095	0.1683	0.9094	0.8934	0.1124	0.8036	0.7791	0.1771	0.6438	0.8122	0.04629	0.13	0.7832	0.07843	0.839	0.4229	0.2241	0.04234	0.8151	0.2811	0.5768	0.5541	0.9206	0.8566	0.4324	0.3832	0.7318	0.09193	0.7111	0.1777	0.9044	0.1949	0.4371	0.7958	0.01966	0.2676	0.704	0.9294	0.4792	0.5662	0.8369	0.4197	0.5144	0.6649	0.8876	0.6057	0.5262	0.543	0.6037	0.528	0.5589	0.2252	0.7927	0.9224	0.9143	0.1821	0.8361	0.2957	0.7846	0.7551	0.3843	0.4917	0.3539	0.4186	0.1988	0.7581	0.7482	0.591	0.363	0.681	0.4905	0.5609	0.8431	0.6332	0.9723	0.06013	NA	0.9564	0.7939	0.6998	0.6748	0.5578	0.6434	0.9814	0.7201	0.6862	0.5171	0.05265	0.7929	0.9098	0.5517	0.3329	0.3401	0.4068	0.9256	0.6341	0.8623	0.8593	0.6787	0.1163	0.6361	0.9783	0.6625	0.8252	0.5067	0.8574	0.5719	0.8949	0.7566	0.3939	0.375	0.5509	0.7533	0.7943	0.8549	0.0728	0.7508	0.3491	0.0221	0.6759	0.6218	0.4264	0.9733	0.4689	0.2722	0.0117	0.2789	0.3984	0.5773	0.3578	0.3423	0.168	0.6299	0.0992	0.9849	0.8582	0.6564	0.4281	0.9478	0.7501	0.1438	0.6433	0.8405	0.3434	0.9266	0.4798	0.4801	0.1005	0.7379	0.4131	0.9563	0.565	0.3374	0.1033	0.4477	0.3019	0.7694	0.8374	0.9946	0.0295	0.3569	0.4444	0.4637	0.9873	0.6228	0.5028	0.176	0.8722	0.1483	0.1669	0.6418	0.4479	0.5779	0.2507	0.9766	0.4063	0.5513	0.2733	0.891	0.1852	0.6178	0.8973	0.8668	0.8809	0.4596	0.9973	0.9468	0.2724	0.882	0.4681	0.9347	0.4796	0.5695	0.5514	0.5564	0.8343	0.4591	0.2654	0.5072	0.6755	0.6162	0.936	0.7759	0.0496	0.4374	0.0445	0.0218	0.4699	0.0963	0.481	0.3311	0.7368	0.6355	0.5081	0.9037	0.0896	0.6621	0.0336	0.5209	0.5555	0.2058	0.1477	0.6886	0.443	0.9484	0.219	0.1072	0.3898	0.0959	0.7387	0.638	0.573	0.5493	0.0078	0.3158	0.0626	0.0642	0.1598	0.5283	0.3117	0.0395	0.038	0.6061	0.3088	0.4412	0.7832	0.0011	0.2279	0.2542	0.9865	0.9752	0.6791	0.5527	0.7564	0.2585	0.6873	0.2132	0.1489	0.9669	0.5525	0.8222	0.1453	0.4707	0.8431	0.0032	0.3789	0.7996	0.2863	0.7277	0.9554	0.9405	0.6722	0.7196	0.4345	0.4037	0.4807	0.7723	0.6926	0.3198	0.7229	0.1579	0.2044	0.7898	0.1355	0.1107	0.4026	0.004	0.9644	0.9699	0.8136	0.9324	0.3347	0.6085	0.1135	0.218	0.9183	0.3313	0.1201	0.5485	0.125	0.5435	0.9234	0.0261
Net100_Pair30_40	(Paracentral)<=>(Superior_frontal;Middle_frontal)	(Motor)<=>(Central_executive)	0.6585	0.1401	0.4776	0.06733	0.9637	0.2291	0.978	0.2118	0.1075	0.5134	0.701	0.9431	0.1076	0.1571	0.4346	0.5439	0.09379	0.09035	0.8436	0.3685	0.3191	0.2861	0.6372	0.337	0.8061	0.8713	0.178	0.5551	0.8345	0.1584	0.2338	0.7681	0.1454	0.183	0.7711	0.7549	0.0717	0.1583	0.9834	0.2731	0.8929	0.7133	0.2514	0.9373	0.1191	0.4881	0.8744	0.6491	0.2643	0.7484	0.7467	0.5605	0.6739	0.3997	0.4868	0.03181	0.3043	0.7041	0.3884	0.4307	0.06096	0.5099	0.9083	0.977	0.2353	0.506	0.136	0.1091	0.213	0.8816	0.1127	0.6211	0.7045	0.7664	0.8086	0.1394	0.6474	0.97	0.4118	0.163	0.0296	0.1476	0.974	0.1202	0.07151	0.6029	0.3942	0.4472	NA	0.8542	0.09951	0.494	0.1101	0.7912	0.9368	0.1859	0.2287	0.2424	0.6971	0.6297	0.07669	0.4444	0.1007	0.8397	0.9605	0.4274	0.2328	0.1497	0.6418	0.4224	0.3605	0.7927	0.1719	0.5829	0.874	0.4719	0.7925	0.034	0.059	0.4965	0.1188	0.1645	0.0272	0.6748	0.0996	0.1734	0.0816	0.3592	0.3167	0.4609	0.2041	0.6565	0.6769	0.3202	0.5972	0.4496	0.4124	0.1561	0.5645	0.2722	0.1127	0.2165	0.3284	0.284	0.0802	0.841	0.3664	0.8866	0.8577	0.2217	0.8956	0.2496	0.1855	0.7087	0.2012	0.1786	0.8798	0.6662	0.3546	0.2018	0.3011	0.2622	0.9853	0.2246	0.6137	0.1244	0.4092	0.6004	0.4661	0.2932	0.1891	0.7435	0.1935	0.1851	0.549	0.1936	0.2868	0.773	0.7643	0.638	0.9325	0.2674	0.8883	0.1432	0.1184	0.6616	0.1247	0.7612	0.055	0.4275	0.1155	0.453	0.7894	0.2462	0.4304	0.2253	0.2631	0.4527	0.1565	0.1583	0.4403	0.8425	0.5398	0.2277	0.3949	0.078	0.0915	0.3093	0.2466	0.1469	0.0554	0.433	0.2273	0.2243	0.0965	0.484	0.8593	0.2247	0.5224	0.3129	0.3028	0.1069	0.2913	0.7616	0.5432	0.183	0.618	0.5169	0.1555	0.4765	0.2789	0.6204	0.1813	0.274	0.9727	0.14	0.3416	0.3903	0.7679	0.2471	0.4861	0.5645	0.9616	0.5439	0.3868	0.5962	0.353	0.3563	0.4556	0.77	0.192	0.3152	0.7425	0.1335	0.7019	0.7264	0.1561	0.9508	0.2601	0.4919	0.5646	0.8881	0.8802	0.2425	0.7592	0.5989	0.3474	0.8963	0.6948	0.673	0.1761	0.8483	0.9381	0.2582	0.9124	0.9957	0.4962	0.1799	0.1176	0.8865	0.0798	0.2305	0.2239	0.4696	0.9698	0.5407	0.0939	0.829	0.7994	0.4823	0.7466	0.7368	0.8778	0.2761	0.2532	0.6579	0.5979	0.4651	0.3401	0.068	0.9321	0.5339	0.3536	0.6777	0.6302	0.8579	0.4955	0.1426	0.4162	0.9424	0.3871	0.4906	0.9617	0.9535	0.5843
Net100_Pair31_40	(Middel_frontal)<=>(Superior_frontal;Middle_frontal)	(Central_executive)<=>(Central_executive)	0.09801	0.8667	0.95	0.2007	0.9223	0.5215	0.3587	0.4257	0.7783	0.05519	0.5444	0.5996	0.1619	0.2091	0.3898	0.3886	0.04107	0.3425	0.1804	0.2689	0.7557	0.1713	0.6216	0.1836	0.9659	0.2982	0.1549	0.1021	0.8827	0.4668	0.4721	0.5993	0.2445	0.5039	0.9821	0.2544	0.8828	0.3682	0.1575	0.0004165	0.4281	0.4799	0.5027	0.04228	0.644	0.1864	0.4192	0.6382	0.9817	0.08697	0.4358	0.4182	0.3624	0.512	0.04205	0.6216	0.784	0.07045	0.09259	0.2364	0.21	0.4981	0.1652	0.1234	0.2564	0.683	0.6692	0.4054	0.3486	0.3192	0.5633	0.579	0.4332	0.6083	0.8066	0.8754	0.6632	0.1289	0.1506	0.9466	0.5395	0.9235	0.9069	0.01442	0.3263	0.3097	0.1483	0.1114	NA	0.4836	0.8579	0.5577	0.4862	0.5012	0.3119	0.2713	0.06127	0.9822	0.8235	0.2056	0.9291	0.9103	0.6762	0.1266	0.7535	0.0887	0.495	0.6978	0.6851	0.2731	0.8737	0.1556	0.3451	0.2075	0.3967	0.1917	0.3857	0.5589	0.2037	0.7273	0.5193	0.8762	0.4563	0.2615	0.9765	0.2232	0.8191	0.3564	0.7373	0.8186	0.3605	0.4293	0.4196	0.544	0.9044	0.6743	0.3717	0.3701	0.1913	0.4093	0.3946	0.8672	0.611	0.6134	0.357	0.1517	0.4533	0.2997	0.7104	0.5004	0.5198	0.6626	0.1758	0.6576	0.6664	0.7538	0.6738	0.6595	0.7363	0.0676	0.9043	0.9374	0.892	0.9685	0.4133	0.7574	0.2584	0.0086	0.7054	0.8857	0.5119	0.1365	0.8653	0.8423	0.6739	0.9878	0.9806	0.2377	0.197	0.6465	0.1569	0.7038	0.5458	0.0312	0.5394	0.9404	0.6903	0.5786	0.423	0.2391	0.8462	0.0233	0.9271	0.2689	0.3451	0.6259	0.3266	0.2408	0.9474	0.8207	0.4012	0.6638	0.6437	0.1032	0.5464	0.7252	0.3591	0.9797	0.4631	0.9677	0.4221	0.0163	0.9245	0.3804	0.6788	0.8235	0.7266	0.9228	0.7184	0.6176	0.0994	0.5777	0.1928	0.1455	0.5855	0.7803	0.3633	0.1213	0.666	0.624	0.7841	0.5285	0.1792	0.2318	0.6945	0.4272	0.9329	0.2761	0.4129	0.4405	0.307	0.4518	0.4869	0.0895	0.374	0.785	0.3433	0.6998	0.8574	0.9631	0.7754	0.2766	0.6293	0.1094	0.196	0.2214	0.0805	0.5283	0.092	0.7979	0.6902	0.8525	0.7831	0.1727	0.3616	0.1741	0.3693	0.6194	0.5468	0.3359	0.1811	0.0775	0.6483	0.8695	0.2368	0.1833	0.7243	0.6542	0.3052	0.6613	0.322	0.3138	0.1863	0.0368	0.0541	0.2209	0.2731	0.3582	0.0022	0.0031	0.3281	0.7081	0.5314	0.3404	0.9317	0.9545	0.7787	0.156	0.5875	0.7587	0.7384	0.0036	0.004	0.1761	0.674	0.4281	0.4745	0.9003	0.4489	0.7767	0.2136	0.0406	0.2421	0.2469	0.3119
Net100_Pair32_40	(Postcentral;Precentral)<=>(Superior_frontal;Middle_frontal)	(Motor;Attention)<=>(Central_executive)	0.1756	0.09046	0.6762	0.1982	0.6141	0.3528	0.6031	0.6618	0.3907	0.1887	0.6087	0.5818	0.7897	0.8108	0.3101	0.8336	0.4597	0.4303	0.9022	0.8833	0.5505	0.9752	0.5149	0.2724	0.62	0.7303	0.4037	0.2309	0.3472	0.8905	0.2154	0.1892	0.4454	0.4977	0.7916	0.5988	0.4621	0.3992	0.6147	0.7502	0.1604	0.1497	0.2399	0.01755	0.7259	0.6615	0.6749	0.4723	0.1697	0.7418	0.6952	0.3181	0.07677	0.1424	0.9285	0.8609	0.2044	0.1434	0.4311	0.6548	0.6884	0.2511	0.3319	0.5914	0.4725	0.4917	0.5022	0.5757	0.4105	0.7107	0.5855	0.7798	0.6199	0.4199	0.3142	0.15	0.6825	0.7478	0.8729	0.2225	0.2607	0.5377	0.1676	0.4248	0.8028	0.1249	0.9143	0.8176	NA	0.3376	0.1529	0.6379	0.4796	0.4558	0.6165	0.204	0.8419	0.5329	0.1197	0.2921	0.7407	0.0765	0.5705	0.7575	0.3722	0.1278	0.3828	0.3642	0.6035	0.6864	0.5566	0.7586	0.2747	0.6353	0.2049	0.6928	0.8346	0.5877	0.6674	0.4669	0.6736	0.1544	0.2746	0.0984	0.1744	0.226	0.8153	0.6157	0.313	0.3614	0.457	0.8766	0.7444	0.1897	0.9604	0.7393	0.2197	0.7133	0.4898	0.6239	0.4983	0.5735	0.7651	0.6516	0.5016	0.435	0.3815	0.468	0.0631	0.6032	0.9431	0.4015	0.963	0.4512	0.409	0.258	0.5902	0.6164	0.9191	0.7595	0.8423	0.8046	0.9097	0.977	0.9051	0.7486	0.7195	0.5386	0.7465	0.7696	0.3775	0.5391	0.6029	0.2247	0.7394	0.3954	0.1506	0.9921	0.3845	0.2249	0.0269	0.3175	0.3722	0.1124	0.7258	0.6286	0.1741	0.944	0.346	0.0947	0.3901	0.7419	0.5542	0.3812	0.6754	0.4107	0.8992	0.4937	0.3393	0.365	0.4498	0.547	0.3328	0.6072	0.7574	0.3873	0.7693	0.7077	0.7711	0.2902	0.3367	0.2881	0.3733	0.4636	0.6135	0.3341	0.5396	0.1776	0.8666	0.0217	0.5191	0.2835	0.478	0.1079	0.4403	0.1481	0.868	0.1193	0.7528	0.3199	0.1554	0.7038	0.0972	0.9964	0.0357	0.4219	0.5703	0.6142	0.9107	0.1662	0.5801	0.0385	0.9603	0.0279	0.9174	0.5324	0.3959	0.7038	0.1352	0.8362	0.237	0.1696	0.3899	0.5721	0.068	0.4728	0.0918	0.6952	0.4093	0.2078	0.2171	0.7152	0.0536	0.4585	0.7835	0.0309	0.0811	0.9326	0.1295	0.4966	0.2482	0.7368	0.4837	0.7118	0.3368	0.1641	0.3282	0.1895	0.0465	0.2339	0.256	0.7778	0.9756	0.4872	0.7621	0.7255	0.8184	0.2321	0.5503	0.7017	0.9548	0.6049	0.3031	0.3111	0.441	0.6052	0.9868	0.8192	0.5739	0.9157	0.4117	0.6752	0.9312	0.7414	0.7274	0.3258	0.3698	0.6167	0.6198	0.7303	0.727	0.9386	0.1421	0.4078	0.945
Net100_Pair33_40	(Inferior_frontal;Middle_temporal;Supp_motor_area)<=>(Superior_frontal;Middle_frontal)	(Default_mode;Salience)<=>(Central_executive)	0.9862	0.05743	0.2722	0.4145	0.4147	0.2256	0.7509	0.8428	0.1249	0.8268	0.1704	0.4755	0.1431	0.7101	0.3683	0.2334	0.4138	0.6205	0.9607	0.4722	0.6575	0.9417	0.06208	0.4432	0.6082	0.6327	0.6157	0.04879	0.1349	0.4309	0.09572	0.9636	0.09131	0.7011	0.2936	0.1269	0.2949	0.8607	0.4541	0.9144	0.6558	0.7376	0.451	0.2387	0.2476	0.9707	0.4436	0.9109	0.4483	0.4102	0.8977	0.3387	0.6153	0.2493	0.4092	0.2638	0.3674	0.05692	0.2815	0.9026	0.129	0.8568	0.6274	0.1323	0.8653	0.1505	0.1243	0.6578	0.4356	0.5043	0.01671	0.5564	0.003567	0.6416	0.02038	0.8073	0.6016	0.1409	0.997	0.3127	0.1875	0.2202	0.6283	0.3996	0.7128	0.2369	0.1627	0.4872	NA	0.7223	0.2381	0.9782	0.4179	0.5286	0.2432	0.04641	0.6473	0.3158	0.9868	0.9869	0.4999	0.6932	0.712	0.4945	0.7433	0.7616	0.2214	0.6448	0.1398	0.253	0.6335	0.9677	0.0822	0.1621	0.6463	0.9763	0.8641	0.4527	0.1221	0.1323	0.0247	0.8083	0.2336	0.3739	0.2728	0.0437	0.4157	0.1717	0.4455	0.7808	0.1449	0.1206	0.2481	0.9581	0.1009	0.1032	0.6842	0.6177	0.2257	0.5203	0.0989	0.9804	0.3804	0.965	0.958	0.9533	0.5724	0.5275	0.3396	0.3007	0.9143	0.8333	0.7892	0.4315	0.4461	0.8202	0.8735	0.0922	0.3876	0.7504	0.1412	0.8249	0.6276	0.4444	0.4211	0.832	0.3514	0.5179	0.9127	0.4993	0.0444	0.6087	0.3376	0.6834	0.0356	0.054	0.1864	0.9916	0.0964	0.0654	0.8794	0.5625	0.6462	0.8066	0.1721	0.577	0.2437	0.8185	0.9801	0.5089	0.4003	0.7074	0.4656	0.5289	0.3274	0.922	0.4269	0.5147	0.8238	0.5213	0.5645	0.0984	0.4558	0.8927	0.3453	0.8162	0.2375	0.3113	0.0962	0.7621	0.2263	0.382	0.666	0.1934	0.1448	0.5845	0.1308	0.3555	0.7007	0.7045	0.997	0.5132	0.2881	0.1547	0.1174	0.0438	0.6051	0.0116	0.1001	0.5257	0.8266	0.1314	0.6606	0.8903	0.4179	0.4998	0.2055	0.1562	0.4477	0.1093	0.155	0.9235	0.6811	0.1295	0.273	0.4939	0.8521	0.8507	0.316	0.6899	0.2498	0.0502	0.6512	0.0319	0.0858	0.1257	0.6155	0.7606	0.1666	0.2008	0.4386	0.4572	0.9295	0.691	0.5532	0.7317	0.9087	0.8873	0.5632	0.6872	0.0726	0.6649	0.6085	0.9213	0.5684	0.4154	0.0705	0.0198	0.8016	0.0748	0.0703	0.3595	0.0827	0.8405	0.5573	0.1907	0.0323	0.31	0.9244	0.0987	0.1126	0.4385	0.1486	0.5552	0.0454	0.5992	0.8434	0.0347	0.3161	0.0353	0.1197	0.5616	0.3276	0.1482	0.4134	0.1505	0.4072	0.1262	0.2036	0.6425	0.0846	0.2264	0.6604	0.0462	0.6481
Net100_Pair34_40	(Superior_parietal;Postcentral;Precuneus)<=>(Superior_frontal;Middle_frontal)	(Attention)<=>(Central_executive)	0.8896	0.1043	0.9524	0.3492	0.1397	0.1205	0.8638	0.7555	0.7369	0.4359	0.2717	0.2433	0.2192	0.02156	0.04756	0.1626	0.9005	0.59	0.4991	0.9527	0.1528	0.6038	0.6432	0.5826	0.2993	0.01962	0.5638	0.02585	0.4234	0.004019	0.1687	0.7812	0.5225	0.4778	0.02598	0.7407	0.4361	0.5216	0.9917	0.2621	0.8703	0.7753	0.2932	0.11	0.07173	0.8399	0.3725	0.4701	0.5292	0.01121	0.972	0.9549	0.8004	0.2862	0.5085	0.4084	0.6768	0.0482	0.04662	0.08649	0.0329	0.8643	0.3345	0.2617	0.4823	0.849	0.02772	0.9404	0.9629	0.7445	0.03397	0.8108	0.4479	0.8448	0.1674	0.3902	0.1258	0.8596	0.5272	0.5034	0.3482	0.7791	0.2779	0.3058	0.0252	0.7377	0.4341	0.7121	NA	0.6033	0.4623	0.003092	0.6268	0.955	0.1598	0.1812	0.002771	0.02386	0.03527	0.08456	0.9516	0.2672	0.6819	0.6078	0.03455	0.6282	0.1238	0.2315	0.2151	0.1991	0.1899	0.0431	0.2148	0.6293	0.8882	0.831	0.8272	0.5523	0.0336	0.8019	0.0422	0.3553	0.3368	0.8932	0.4504	0.1525	0.9714	0.8119	0.2564	0.5338	0.0574	0.2775	0.8445	0.1362	0.2691	0.8304	0.3416	0.4198	0.9506	0.3748	0.2496	0.7449	0.0909	0.063	0.6778	0.6788	0.469	0.2611	0.1463	0.9209	0.6841	0.7695	0.7397	0.9378	0.2242	0.0286	0.8745	0.9822	0.3093	0.9194	0.565	0.6779	0.4889	0.6765	0.6669	0.2148	0.8464	0.6555	0.8494	0.874	0.3908	0.9057	0.3059	0.0686	0.7339	0.1646	0.1032	0.4999	0.1552	0.7527	0.0958	0.8617	0.511	0.1173	0.4884	0.9031	0.0644	0.231	0.503	0.8077	0.6639	0.0667	0.5698	0.8696	0.1458	0.4334	0.6846	0.3301	0.0793	0.0222	0.5831	0.9437	0.5632	0.8666	0.4321	0.914	0.0542	0.7227	0.1277	0.9226	0.5676	0.8182	0.5409	0.2811	0.4622	0.6229	0.5471	0.3667	0.0641	0.6964	0.8708	0.2144	0.4947	0.9309	0.0685	0.5743	0.4857	0.8805	0.897	0.0127	0.5074	0.4859	0.2776	0.9298	0.5005	0.6173	0.7524	0.5325	0.9849	0.5666	0.4318	0.1293	0.0658	0.0179	0.3585	0.9126	0.6643	0.5396	0.45	0.0439	0.0245	0.9923	0.7319	0.5686	0.3106	0.2205	0.658	0.3905	0.8376	0.8879	0.031	0.1606	0.8756	0.7893	0.6042	0.1496	0.8139	0.982	0.4956	0.8377	0.5182	0.5694	0.1277	0.0059	0.079	0.838	0.3324	0.761	0.3444	0.828	0.2173	0.1275	0.8217	0.4317	0.8491	0.6891	0.6603	0.3796	0.5663	0.208	0.5961	0.1451	0.6551	0.427	0.9734	0.1306	0.6953	0.7635	0.908	0.5651	0.7483	0.4862	0.1748	0.6212	0.156	0.692	0.4143	0.9159	0.0352	0.4706	0.895	0.7317	0.8453	0.9197	0.3649
Net100_Pair35_40	(Precentral;Postcentral)<=>(Superior_frontal;Middle_frontal)	(Motor)<=>(Central_executive)	0.9858	0.4672	0.9834	0.1005	0.6108	0.873	0.0138	0.2003	0.2979	0.9958	0.5487	0.9952	0.2912	0.8035	0.1098	0.9018	0.4597	0.06516	0.8795	0.8212	0.2427	0.584	0.4742	0.8345	0.909	0.4812	0.8644	0.665	0.2762	0.8983	0.2511	0.03681	0.0725	0.236	0.9945	0.5089	0.7094	0.9382	0.2693	0.3389	0.1291	0.04588	0.8256	0.3082	0.9603	0.5832	0.4142	0.2888	0.5427	0.5476	0.1712	0.9001	0.1785	0.7619	0.2014	0.2919	0.2173	0.02696	0.5472	0.9969	0.3204	0.08988	0.1131	0.3766	0.19	0.1667	0.4177	0.8452	0.7186	0.2705	0.1844	0.1063	0.1394	0.07175	0.8376	0.4877	0.9625	0.9287	0.5405	0.5276	0.7645	0.4248	0.009896	0.6964	0.6101	0.5901	0.2089	0.1135	NA	0.01691	0.89	0.977	0.8973	0.5919	0.2552	0.275	0.2356	0.4708	0.1281	0.6873	0.7572	0.328	0.3867	0.2499	0.2162	0.9244	0.8302	0.6865	0.646	0.915	0.277	0.3728	0.5061	0.5341	0.1055	0.6534	0.1836	0.5445	0.349	0.1408	0.3284	0.5151	0.7415	0.8221	0.8329	0.321	0.5717	0.3046	0.5139	0.1593	0.4386	0.3463	0.4785	0.7738	0.2362	0.9964	0.2689	0.677	0.2256	0.5096	0.2682	0.504	0.5334	0.9768	0.6123	0.8361	0.3279	0.5533	0.9756	0.4897	0.3258	0.3309	0.777	0.2545	0.9319	0.663	0.6714	0.8954	0.7068	0.8553	0.5508	0.2489	0.7188	0.2672	0.3015	0.7208	0.2424	0.9792	0.4286	0.3919	0.4733	0.9454	0.1594	0.6353	0.2021	0.8378	0.8962	0.7244	0.2426	0.4976	0.2179	0.8479	0.0767	0.0802	0.4539	0.6766	0.7048	0.7898	0.8612	0.6008	0.3879	0.7677	0.2941	0.675	0.5838	0.495	0.7409	0.5652	0.6398	0.4496	0.958	0.6982	0.1645	0.6255	0.1266	0.3045	0.5804	0.2204	0.3278	0.7125	0.3741	0.8559	0.5791	0.338	0.5246	0.4621	0.3147	0.1377	0.6702	0.1649	0.2154	0.9354	0.0617	0.992	0.1692	0.5023	0.0346	0.9266	0.2023	0.2423	0.5824	0.135	0.5012	0.2386	0.3455	0.9568	0.8233	0.5138	0.822	0.5594	0.4394	0.3755	0.2743	0.6112	0.3234	0.9651	0.9518	0.8699	0.2378	0.2649	0.338	0.3228	0.6979	0.072	0.4385	0.525	0.1041	0.694	0.9242	0.0731	0.6533	0.4588	0.4468	0.5985	0.7148	0.2903	0.6285	0.8685	0.9268	0.3108	0.7869	0.2209	0.7167	0.6627	0.7368	0.504	0.957	0.079	0.037	0.2667	0.1141	0.0743	0.0428	0.9734	0.7688	0.2859	0.9693	0.4573	0.025	0.0829	0.0159	0.398	0.8308	0.148	0.5133	0.3023	0.8364	0.1339	0.5552	0.6915	0.5311	0.0199	0.0824	0.0203	0.2417	0.8508	0.1895	0.2148	0.0842	0.9443	0.1286	0.2519	0.279	0.7786	0.3631
Net100_Pair36_40	(Precuneus)<=>(Superior_frontal;Middle_frontal)	(Default_mode;Central_executive)<=>(Central_executive)	0.1804	0.928	0.001762	0.6258	0.8701	0.3134	0.285	0.7181	0.2454	0.6683	0.01242	0.4251	0.0102	0.07986	0.3542	0.1039	0.3736	0.2936	0.1355	0.9962	0.7498	0.2923	0.07758	0.9542	0.2919	0.2239	0.06067	0.4718	0.5227	0.8636	0.186	0.2317	0.8275	0.3836	0.08406	0.09927	0.4006	0.6539	0.02395	0.2767	0.3351	0.09565	0.121	0.7375	0.01332	0.1819	0.2488	0.02934	0.07599	0.6531	0.5141	0.3717	0.4234	0.9799	0.5222	0.5383	0.2122	0.4113	0.6392	0.2131	0.6763	0.3371	0.8302	0.3282	0.4615	0.5068	0.9527	0.0712	0.4248	0.4357	0.645	0.4134	0.7112	0.8991	0.4909	0.5716	0.3742	0.02846	0.1205	0.6876	0.8689	0.06402	0.5449	0.5235	0.1839	0.3117	0.08331	0.8134	NA	0.1376	0.06117	0.4507	0.276	0.6185	0.3837	0.6585	0.1493	0.7965	0.07586	0.0871	0.3136	0.851	0.9938	0.8133	0.628	0.1951	0.3878	0.174	0.0055	0.0854	0.7534	0.3173	0.2709	0.0751	0.3854	0.1841	0.6216	0.4184	0.5816	0.5158	0.5529	0.602	0.9508	0.3338	0.0638	0.5859	0.3434	0.0521	0.1405	0.2984	0.2145	0.789	0.134	0.5461	0.7038	0.1791	0.3345	0.0745	0.2377	0.1479	0.17	0.0807	0.1463	0.1275	0.0087	0.1408	0.1898	0.498	0.6222	0.0673	0.065	0.2287	0.0085	0.2946	0.256	0.148	0.5557	0.313	0.1233	0.0326	0.8238	0.1688	0.0587	0.1379	0.1685	0.1515	0.0351	0.0303	0.0979	0.5264	0.4109	0.1514	0.2166	0.7518	0.0539	0.9922	0.5547	0.6502	0.0425	0.8646	0.8747	0.6776	0.6416	0.4661	0.1952	0.6117	0.512	0.2855	0.0523	0.4361	0.8729	0.7161	0.261	0.1117	0.0866	0.2374	0.0062	0.1306	0.6683	0.0855	0.3358	0.3574	0.1219	0.088	0.6564	0.2587	0.3352	0.378	0.2653	0.3331	0.3884	0.0476	0.0891	0.4503	0.4024	0.1634	0.0082	0.0016	0.8781	0.8353	0.0412	0.0478	0.762	0.0561	0.4861	0.4881	0.7951	0.1345	0.5512	0.1816	0.8631	0.5735	0.5858	0.0786	0.9128	0.2437	0.4294	0.8915	0.1321	0.0616	0.0183	0.4825	0.0008	0.8038	0.0382	0.0126	0.7267	0.0051	0.3083	0.4651	0.5882	0.0794	0.8067	0.2321	0.1267	0.4684	0.8715	0.9442	0.2683	0.2591	0.8187	0.5365	0.8236	0.2621	0.3635	0.6924	0.3129	0.2441	0.8187	0.062	0.2412	0.0325	0.0684	0.0002	0.3326	0.4008	0.0051	0.2508	0.0019	0.1209	0.9034	0.9396	0.1279	0.0412	0.7964	0.6899	0.8557	0.1463	0.2919	0.2276	0.2359	0.7649	0.0723	0.5838	0.0481	0.1862	0.568	0.3562	0.9534	0.9116	0.279	0.1178	0.1211	0.4144	0.2015	0.0824	0.6088	0.4331	0.4961	0.7846	0.3646	0.6159	0.3016	0.0725	0.1381
Net100_Pair37_40	(Middle_frontal)<=>(Superior_frontal;Middle_frontal)	(Central_executive;Salience)<=>(Central_executive)	0.08821	0.5228	0.2525	0.0002729	0.1866	0.03414	0.7747	0.05713	0.2662	0.8104	0.6942	0.0004825	0.3804	0.5709	0.087	0.2566	0.3298	0.7466	0.6932	0.1007	0.4065	0.3277	0.05726	0.718	0.5382	0.8979	0.4495	0.9255	0.5519	0.1607	0.02187	0.07675	0.2193	0.829	0.1156	0.188	0.1966	0.6664	0.08955	0.7918	0.6343	0.1532	0.2958	0.1591	0.3379	0.4569	0.01734	0.9978	0.04931	0.2754	0.5329	0.6789	0.2749	0.8735	0.698	0.4753	0.9986	0.1885	0.1455	0.02604	0.6217	0.1197	0.02043	0.2883	0.461	0.8441	0.8267	0.007975	0.003659	0.2689	0.9597	0.6497	0.6652	0.2699	0.09867	0.9959	0.2884	0.3887	0.5881	0.08679	0.4588	0.088	0.2024	0.03916	0.003631	0.004317	0.5173	0.2308	NA	0.6068	0.2728	0.006029	0.04406	0.1612	0.02188	0.3506	0.07806	0.5537	0.3839	0.5541	0.09568	0.6338	0.9489	0.3779	0.7981	0.1049	0.0355	0.4403	0.6345	0.1445	0.4891	0.9904	0.0056	0.2199	0.5877	0.4005	0.5699	0.6276	0.5614	0.8844	0.9939	0.8582	0.2972	0.004	0.3046	0.3023	0.1226	0.7954	0.0222	0.7221	0.1517	0.4246	0.4438	0.1158	0.3116	0.0066	0.2726	0.0248	0.0919	0.6252	0.1848	0.322	0.234	0.0231	0.7847	0.2806	0.8315	0.5426	0.1926	0.3066	0.0045	0.3964	0.175	0.5143	0.7492	0.0999	0.0124	0.0173	0.5645	0.7086	0.2023	0.6431	0.285	0.5819	0.3643	0.2236	0.3386	0.0077	0.6055	0.6905	0.873	0.066	0.2598	0.105	0.937	0.279	0.9343	0.9018	0.3564	0.284	0.1041	0.0527	0.6744	0.3308	0.979	0.2734	0.5632	0.0204	0.8315	0.0856	0.2382	0.6402	0.6435	0.1894	0.008	0.3337	0.3594	0.21	0.9397	0.1181	0.0048	0.0357	0.9339	0.6695	0.7972	0.9829	0.9787	0.6966	0.6899	0.9997	0.2661	0.0019	0.4907	0.4902	0.6033	0.00015962	0.64517	0.090883	0.16303	0.1028	0.58832	0.52077	0.12972	0.52232	0.041427	0.026739	0.81327	0.099344	0.31162	0.021012	0.64129	0.37349	0.31347	0.22743	0.011592	6.3467e-06	0.8391	0.25632	0.015867	0.38342	0.49492	0.10374	0.46087	0.025913	0.8939	0.028506	0.025435	0.56718	0.37139	0.080984	0.0024009	0.99025	0.71078	0.26441	0.89712	0.6674	0.055399	0.40527	0.32494	0.079248	0.00084958	0.68667	0.59313	0.85718	0.46371	0.033785	6.0151e-06	0.992	0.10092	0.021374	0.59199	0.40075	0.0096968	0.29784	0.23702	0.7837	0.14272	0.12219	0.387	0.99288	0.43402	0.98782	0.098281	0.29809	0.39733	0.25184	0.094352	0.38703	0.63494	0.52646	0.13735	0.16493	0.53651	0.87379	0.27927	0.17993	0.99415	0.20673	0.58782	0.081831	0.30753	0.63982	0.60864	0.14879	0.19244	0.53119	0.67435	0.26962	0.053525	0.58445	0.17351	0.4029	0.048291	0.72698	0.0053108
Net100_Pair38_40	(Putamen;Caudate)<=>(Superior_frontal;Middle_frontal)	(Subcortical-cerebellum)<=>(Central_executive)	0.8322	0.7917	0.7581	0.7517	0.8787	0.9166	0.807	0.7367	0.9174	0.7378	0.8786	0.7496	0.7644	0.772	0.9143	0.9079	0.7583	0.8798	0.7554	0.7873	0.7804	0.788	0.7563	0.7744	0.7533	0.7384	0.9445	0.9285	0.9189	0.8544	0.9287	0.8398	0.9687	0.7638	0.7369	0.7501	0.9602	0.9201	0.7481	0.7406	0.7394	0.7647	0.7255	0.7605	0.7384	0.864	0.7453	0.752	0.7454	0.8387	0.7622	0.7969	0.889	0.7467	0.7482	0.7688	0.7469	0.7646	0.7375	0.7716	0.7703	0.7681	0.9827	0.7872	0.7647	0.8853	0.7697	0.913	0.7625	0.7618	0.8339	0.9718	0.8976	0.7397	0.7983	0.7725	0.8289	0.7484	0.754	0.8929	0.7611	0.781	0.7506	0.7693	0.7548	0.8475	0.7113	0.7695	NA	0.7271	0.7552	0.827	0.8581	0.7468	0.8135	0.7658	0.7514	0.7673	0.744	0.8583	0.9998	0.7607	0.8029	0.7419	0.8386	0.9832	0.9945	0.761	0.9478	0.8799	0.7908	0.7365	0.9353	0.7449	0.738	0.9542	0.778	0.7604	0.7649	0.8739	0.8321	0.7888	0.7624	0.8948	0.755	0.7618	0.9026	0.7431	0.7639	0.7551	0.7702	0.8013	0.9801	0.9806	0.8057	0.7881	0.9511	0.7511	0.867	0.8262	0.804	0.7429	0.8478	0.8636	0.7746	0.7873	0.7941	0.7561	0.9742	0.751	0.7561	0.7526	0.7564	0.7771	0.7905	0.8179	0.758	0.79	0.7348	0.7505	0.737	0.7649	0.922	0.7527	0.7831	0.9983	0.7692	0.9463	0.7523	0.7551	0.9552	0.7419	0.8485	0.745	0.7734	0.7788	0.9426	0.7261	0.7619	0.9005	0.7639	0.7538	0.7153	0.7646	0.8135	0.7292	0.9036	0.7548	0.7572	0.7519	0.8123	0.7174	0.7294	0.7632	0.7697	0.752	0.7615	0.7861	0.7962	0.7858	0.7822	0.7861	0.7379	0.7611	0.7291	0.762	0.7613	0.7708	0.7885	0.7952	0.7599	0.9007	0.7498	0.7584	0.9864	0.7908	0.8782	0.7944	0.9583	0.8529	0.8539	0.7792	0.7583	0.7985	0.8218	0.8403	0.8008	0.9666	0.7813	0.8207	0.797	0.7936	0.8	0.811	0.7724	0.7953	0.8761	0.8064	0.986	0.9973	0.7937	0.799	0.8657	0.8215	0.7938	0.7945	0.7796	0.7992	0.8294	0.9371	0.9124	0.9661	0.8691	0.7756	0.7734	0.8468	0.9188	0.8069	0.8004	0.779	0.7907	0.8484	0.845	0.914	0.8063	0.9076	0.8596	0.8055	0.8165	0.8037	0.8272	0.8022	0.8375	0.8703	0.7934	0.9587	0.8054	0.7888	0.814	0.8148	0.7852	0.7872	0.8254	0.7822	0.7839	0.8166	0.8025	0.792	0.7982	0.7993	0.7905	0.8243	0.9156	0.8524	0.7871	0.8558	0.862	0.8246	0.8082	0.803	0.8081	0.805	0.8031	0.7837	0.8059	0.8329	0.7737	0.7866	0.8024	0.8152	0.8411	0.7818	0.8216	0.9075	0.7803
Net100_Pair39_40	(Precuneus;Superior_parietal)<=>(Superior_frontal;Middle_frontal)	(Attention;Central_executive)<=>(Central_executive)	0.9007	0.4736	0.5303	0.09877	0.5786	0.9045	0.307	0.316	0.79	0.5948	0.799	0.8687	0.9571	0.8533	0.1702	0.3058	0.8538	0.8105	0.4764	0.928	0.6748	0.1954	0.3762	0.8869	0.6303	0.4181	0.1797	0.7631	0.09602	0.1588	0.8613	0.04869	0.5658	0.4645	0.3027	0.4753	0.2765	0.4325	0.8329	0.05603	0.9771	0.243	0.947	0.3995	0.6937	0.685	0.1406	0.7829	0.3257	0.8154	0.8083	0.1138	0.5088	0.9839	0.2175	0.9553	0.6719	0.4925	0.179	0.2592	0.9997	0.01521	0.3011	0.225	0.57	0.9501	0.4419	0.3202	0.9165	0.1374	0.9704	0.2917	0.6143	0.05826	0.05025	0.8863	0.5758	0.0661	0.7835	0.1795	0.8875	0.8878	0.03715	0.9023	0.9252	0.729	0.8191	0.1236	NA	0.6628	0.5327	0.3293	0.5266	0.1811	0.08743	0.5596	0.2946	0.4992	0.01413	0.4228	0.8916	0.6668	0.9426	0.1129	0.5844	0.963	0.8187	0.8603	0.7877	0.3638	0.6983	0.4906	0.9789	0.5385	0.871	0.6089	0.7594	0.9194	0.8594	0.9168	0.8365	0.9488	0.8211	0.7809	0.5411	0.564	0.9159	0.6627	0.0138	0.2932	0.7589	0.1461	0.9606	0.3012	0.0105	0.7651	0.3836	0.5205	0.2399	0.4554	0.4552	0.5035	0.036	0.6225	0.5592	0.2962	0.0218	0.075	0.5449	0.6916	0.0608	0.622	0.9845	0.5229	0.6071	0.3831	0.0626	0.5548	0.2005	0.9473	0.208	0.4258	0.3387	0.6788	0.1212	0.524	0.2361	0.2599	0.4351	0.3096	0.6752	0.5153	0.6334	0.6246	0.6577	0.1067	0.0507	0.4249	0.7461	0.7429	0.8633	0.0508	0.4165	0.8819	0.874	0.7384	0.4725	0.5497	0.8504	0.173	0.2893	0.1108	0.9055	0.7486	0.2945	0.8368	0.9792	0.5828	0.6034	0.6739	0.164	0.5164	0.2857	0.8163	0.5296	0.6722	0.839	0.9584	0.5736	0.6408	0.2152	0.4238	0.9258	0.7758	0.7471	0.5422	0.9224	0.6611	0.335	0.6635	0.5613	0.1093	0.3646	0.1054	0.3915	0.0977	0.3887	0.5017	0.2423	0.6823	0.2107	0.3739	0.2666	0.2447	0.6278	0.3688	0.2716	0.1805	0.9925	0.7899	0.4216	0.9936	0.1932	0.4144	0.3331	0.0339	0.6576	0.0139	0.8056	0.9787	0.6183	0.4118	0.7355	0.0192	0.435	0.1516	0.2362	0.5204	0.7008	0.3221	0.6494	0.9904	0.4023	0.2162	0.1993	0.591	0.2481	0.9638	0.4982	0.5301	0.7181	0.8942	0.8403	0.1991	0.8844	0.3106	0.1449	0.4177	0.1799	0.1829	0.2943	0.4346	0.7733	0.1101	0.5148	0.773	0.568	0.8769	0.904	0.6149	0.0051	0.1457	0.6078	0.9636	0.7493	0.5879	0.3329	0.7207	0.8366	0.4302	0.4051	0.4832	0.6392	0.0059	0.1488	0.6766	0.7963	0.6013	0.4679	0.167	0.2094	0.837	0.1537	0.0187	0.0918
Net100_Pair1_41	(Calcarine;Lingual;Cuneus)<=>(Inferior_temporal;Middle_temporal)	(Visual)<=>(Attention;Visual)	0.8279	0.1657	0.4159	0.0669	0.6478	0.9595	0.303	0.4409	0.235	0.8492	0.911	0.8058	0.7804	0.355	0.3031	0.3441	0.2384	0.06445	0.4	0.9198	0.5209	0.4495	0.8067	0.409	0.3521	0.1452	0.616	0.8003	0.2506	0.6872	0.6178	0.04464	0.1056	0.7356	0.0806	0.01865	0.1589	0.6007	0.6201	0.4101	0.02031	0.8792	0.5511	0.8842	0.8263	0.74	0.1437	0.4726	0.875	0.3497	0.9079	0.5559	0.719	0.3347	0.3669	0.01288	0.07398	0.05493	0.506	0.331	0.03299	0.1298	0.239	0.4249	0.6451	0.763	0.0007453	0.3569	0.6147	0.02209	0.006957	0.007379	0.7361	0.7618	0.3254	0.07953	0.04114	0.07207	0.01321	0.8989	0.004935	0.393	0.5443	0.9899	0.1697	0.4406	0.3109	0.4112	NA	0.628	0.2003	0.08182	0.4942	0.4308	0.2876	0.8884	0.5844	0.3598	0.1056	0.3483	0.595	0.09294	0.0583	0.287	0.004026	0.5833	0.9777	0.3389	0.8442	0.2717	0.3926	0.1314	0.3492	0.021	0.0189	0.7184	0.9013	0.1077	0.0438	0.8245	0.0212	0.0756	0.0068	0.6672	0.1665	0.862	0.6993	0.1624	0.6935	0.234	0.6783	0.2746	0.1693	0.8486	0.5622	0.116	0.0266	0.7747	0.5188	0.8121	0.0515	0.0079	0.7958	0.1251	0.0691	0.9192	0.8422	0.5494	0.2437	0.1244	0.9863	0.2586	0.7413	0.0341	0.0414	0.6553	0.299	0.0582	0.5396	0.8033	0.6534	0.2999	0.8258	0.039	0.1332	0.7809	0.3822	0.7082	0.2697	0.3922	0.5504	0.3223	0.1003	0.4202	0.0588	0.8884	0.3218	0.2751	0.2644	0.0362	0.418	0.5861	0.6361	0.005	0.0112	0.0993	0.0478	0.0005	0.0046	0.9078	0.7548	0.131	0.3023	0.2135	0.8812	0.2514	0.847	0.0825	0.0476	0.4916	0.3037	0.0543	0.2962	0.9127	0.8569	0.11	0.0803	0.2122	0.0264	0.3884	0.0162	0.9045	0.2179	0.4939	0.7308	0.8013	0.1669	0.4571	0.7966	0.1882	0.8975	0.3838	0.3084	0.621	0.6943	0.987	0.5581	0.8987	0.1779	0.0738	0.5609	0.0092	0.2397	0.5047	0.8358	0.2044	0.0775	0.9541	0.4324	0.2738	0.7628	0.8761	0.4546	0.5457	0.8152	0.681	0.8635	0.0054	0.794	0.6839	0.902	0.1851	0.3661	0.289	0.7387	0.6244	0.6647	0.9318	0.8892	0.2093	0.0722	0.1678	0.8797	0.4879	0.5949	0.5933	0.0557	0.0153	0.9084	0.8163	0.0749	0.3526	0.6562	0.5176	0.3674	0.9653	0.2373	0.005	0.8841	0.0365	0.8035	0.678	0.103	0.1768	0.1911	0.2924	0.2768	0.065	0.359	0.1408	0.0847	0.8584	0.3469	0.6561	0.7082	0.2411	0.6954	0.7387	0.23	0.0846	0.308	0.6359	0.2087	0.1575	0.2252	0.2181	0.6856	0.8207	0.5616	0.9093	0.833	0.3188	0.3341	0.0671	0.2238
Net100_Pair2_41	(Rolandic_operculum;SupraMarginal;Insula)<=>(Inferior_temporal;Middle_temporal)	(Salience;Motor)<=>(Attention;Visual)	0.4353	0.9587	0.2063	0.6646	0.632	0.5866	0.3147	0.4335	0.2747	0.04617	0.1699	0.4404	0.9605	0.7362	0.8166	0.6246	0.8244	0.4342	0.8667	0.777	0.6588	0.732	0.2845	0.2431	0.6077	0.629	0.9901	0.582	0.2279	0.08533	0.5378	0.4704	0.7038	0.754	0.6133	0.1387	0.548	0.4554	0.9531	0.5468	0.4963	0.7867	0.01157	0.1905	0.7091	0.6838	0.3919	0.8396	0.342	0.3236	0.8093	0.6159	0.7312	0.06722	0.7541	0.7199	0.5235	0.2445	0.2535	0.2756	0.06345	0.7038	0.2756	0.4572	0.4021	0.1159	0.2496	0.3302	0.3343	0.1279	0.3205	0.1177	0.219	0.2966	0.642	0.5227	0.2171	0.3223	0.8159	0.5753	0.7745	0.2542	0.4397	0.3723	0.3135	0.1171	0.6238	0.9766	NA	0.9015	0.7148	0.08305	0.177	0.6086	0.5483	0.7129	0.5684	0.1287	0.7317	0.07235	0.9621	0.6225	0.5799	0.8794	0.1528	0.4843	0.5275	0.7602	0.1902	0.6858	0.5292	0.6429	0.4253	0.1459	0.515	0.7273	0.7313	0.7448	0.0521	0.139	0.2085	0.5884	0.9122	0.0866	0.697	0.6647	0.9554	0.7348	0.2471	0.8583	0.7814	0.9251	0.5885	0.7962	0.9477	0.9323	0.4613	0.6281	0.5315	0.1486	0.9334	0.1808	0.6645	0.4836	0.4342	0.6386	0.4772	0.639	0.0927	0.817	0.332	0.9373	0.2597	0.9243	0.3673	0.656	0.9688	0.7706	0.9817	0.684	0.4284	0.2027	0.1693	0.9955	0.2474	0.6974	0.3252	0.1448	0.6906	0.9721	0.3173	0.3654	0.3117	0.3398	0.3713	0.8604	0.1796	0.4225	0.2804	0.3866	0.1047	0.7861	0.8548	0.3765	0.8264	0.019	0.6912	0.2422	0.1491	0.6381	0.4306	0.9358	0.7877	0.5902	0.5217	0.8249	0.2116	0.6393	0.3552	0.3899	0.7279	0.6661	0.5429	0.6561	0.8177	0.4449	0.046	0.3908	0.1545	0.9593	0.526	0.1358	0.9364	0.7404	0.364	0.2671	0.8389	0.9583	0.3684	0.9318	0.8101	0.6727	0.0169	0.6565	0.3834	0.8345	0.9853	0.5477	0.0849	0.4052	0.2901	0.2073	0.3804	0.7836	0.9427	0.7765	0.2209	0.088	0.0433	0.5404	0.5444	0.0649	0.7464	0.642	0.6662	0.3632	0.4956	0.5	0.7888	0.3648	0.367	0.9682	0.7416	0.2993	0.7424	0.9035	0.7819	0.8577	0.8654	0.0128	0.6463	0.1915	0.3169	0.5381	0.3267	0.8731	0.4298	0.1271	0.4381	0.5712	0.9577	0.4048	0.1477	0.8079	0.584	0.9633	0.0776	0.5635	0.1979	0.2377	0.5061	0.4401	0.6918	0.1824	0.4476	0.0569	0.5008	0.9264	0.1219	0.9334	0.7015	0.4839	0.5189	0.6863	0.1559	0.3489	0.9769	0.5907	0.1732	0.2667	0.1929	0.2971	0.9097	0.951	0.8897	0.3006	0.6191	0.1499	0.6075	0.6709	0.3602	0.4493	0.2831	0.98	0.5439
Net100_Pair3_41	(Lingual;Fusiform)<=>(Inferior_temporal;Middle_temporal)	(Visual)<=>(Attention;Visual)	0.9934	0.4178	0.8887	0.7895	0.0131	0.6313	0.8953	0.8433	0.7037	0.7025	0.5185	0.9322	0.1113	0.9691	0.963	0.3645	0.1212	0.4028	0.4123	0.4927	0.94	0.06305	0.6798	0.767	0.6308	0.1862	0.3801	0.5895	0.7973	0.1188	0.5693	0.5848	0.5749	0.2463	0.8146	0.8794	0.7069	0.9784	0.5211	0.1362	0.7569	0.4671	0.8578	0.5557	0.1684	0.3547	0.5783	0.63	0.5286	0.544	0.9188	0.315	0.6387	0.3171	0.9338	0.8279	0.8134	0.689	0.7173	0.03222	0.5897	0.4912	0.2761	0.3187	0.6539	0.543	0.7978	0.3877	0.103	0.2277	0.6767	0.2271	0.8295	0.1583	0.9794	0.5168	0.9295	0.2136	0.4805	0.415	0.3291	0.6865	0.555	0.7426	0.5954	0.5891	0.5967	0.01399	NA	0.6126	0.7237	0.1502	0.45	0.8716	0.2345	0.9525	0.404	0.9273	0.4464	0.4094	0.933	0.0941	0.6204	0.9595	0.02768	0.8926	0.7116	0.9763	0.6426	0.4228	0.9453	0.1854	0.6159	0.9084	0.7786	0.3433	0.9494	0.7775	0.5996	0.5404	0.8969	0.5395	0.3336	0.613	0.7818	0.9535	0.9242	0.9304	0.9938	0.7769	0.5238	0.1527	0.9067	0.3424	0.4948	0.3929	0.8568	0.4894	0.5567	0.8639	0.4808	0.2532	0.9785	0.4267	0.8853	0.5267	0.6047	0.9962	0.5116	0.7197	0.5739	0.9273	0.5594	0.2898	0.9057	0.8711	0.8246	0.5438	0.6353	0.373	0.8207	0.7121	0.7329	0.4195	0.9194	0.8952	0.5757	0.8551	0.6913	0.8006	0.8908	0.587	0.4826	0.4685	0.8648	0.2813	0.1885	0.1837	0.712	0.9041	0.6488	0.402	0.1059	0.3253	0.9257	0.0849	0.5771	0.2842	0.7049	0.6567	0.4731	0.8326	0.3681	0.8013	0.2687	0.9072	0.7059	0.995	0.8725	0.5455	0.896	0.6435	0.5614	0.5224	0.8996	0.648	0.661	0.8147	0.909	0.6671	0.3631	0.8593	0.9022	0.6825	0.7319	0.4392	0.2846	0.0067	0.9924	0.4752	0.6379	0.3004	0.1468	0.001	0.5914	0.6808	0.2822	0.6446	0.5269	0.1004	0.8075	0.2675	0.7631	0.6131	0.2846	0.2758	0.1241	0.9462	0.5645	0.9875	0.1973	0.1333	0.1802	0.9707	0.4168	0.1435	0.3926	0.2793	0.0159	0.7057	0.4846	0.3127	0.2031	0.8013	0.1784	0.4772	0.0636	0.256	0.4594	0.9773	0.7853	0.1937	0.0352	0.9388	0.0894	0.6237	0.5435	0.3066	0.348	0.6901	0.1866	0.2121	0.96	0.5111	0.986	0.9659	0.4237	0.0812	0.66	0.0638	0.9033	0.5397	0.5431	0.3436	0.8617	0.5652	0.9551	0.5777	0.733	0.2231	0.1102	0.3617	0.2459	0.67	0.7663	0.4339	0.4602	0.644	0.0752	0.8187	0.7723	0.3371	0.3102	0.1102	0.3392	0.4288	0.9997	0.8993	0.088	0.3346	0.723	0.2702	0.1762	0.1464	0.8607
Net100_Pair4_41	(Middle_occipital;Superior_occipital)<=>(Inferior_temporal;Middle_temporal)	(Attention;Visual)<=>(Attention;Visual)	0.05823	0.373	0.3783	0.2926	0.5617	0.6225	0.9825	0.9898	0.2518	0.4036	0.03164	0.3075	0.1807	0.6571	0.6626	0.0198	0.275	0.8662	0.02539	0.553	0.1425	0.1919	0.6486	0.3267	0.3886	0.376	0.1291	0.6864	0.6723	0.1357	0.3325	0.2163	0.3653	0.6537	0.6259	0.9067	0.2902	0.6032	0.5511	0.8089	0.5618	0.2186	0.6118	0.4596	0.5466	0.04208	0.2795	0.7368	0.4926	0.3484	0.2684	0.2013	0.384	0.8867	0.5472	0.8144	0.4566	0.09089	0.2803	0.3786	0.7335	0.9068	0.5882	0.4476	0.5611	0.4618	0.7501	0.8891	0.6779	0.912	0.8552	0.9394	0.01598	0.3626	0.7016	0.2197	0.7275	0.1744	0.5053	0.05547	0.5462	0.05833	0.372	0.6327	0.6417	0.9975	0.5406	0.9133	NA	0.3105	0.03929	0.498	0.7745	0.6454	0.992	0.3484	0.8268	0.1762	0.05593	0.3369	0.1439	0.4855	0.6189	0.6929	0.6199	0.08	0.6543	0.1739	0.0434	0.0167	0.109	0.49	0.3776	0.917	0.5059	0.0472	0.3489	0.8754	0.7675	0.4581	0.9224	0.1806	0.3805	0.8663	0.0347	0.3793	0.0954	0.6244	0.3211	0.847	0.312	0.206	0.5403	0.7361	0.5578	0.5008	0.7963	0.5507	0.9665	0.519	0.3489	0.7148	0.3397	0.7911	0.7945	0.63	0.1602	0.5318	0.4736	0.5692	0.6103	0.3456	0.3938	0.1923	0.0852	0.8443	0.5392	0.5721	0.2545	0.2889	0.2547	0.7983	0.1996	0.4427	0.7129	0.468	0.4638	0.758	0.6608	0.9457	0.101	0.2215	0.2769	0.1483	0.1842	0.1112	0.6759	0.4483	0.8097	0.3462	0.5725	0.1257	0.8845	0.3055	0.9258	0.688	0.2505	0.3566	0.5311	0.732	0.0239	0.3423	0.6241	0.2429	0.6879	0.2476	0.1523	0.0239	0.0589	0.4683	0.5634	0.6601	0.2005	0.0844	0.2959	0.9973	0.5456	0.416	0.9623	0.1782	0.4257	0.7487	0.1882	0.617	0.0618	0.2548	0.1149	0.1434	0.2295	0.3751	0.3569	0.9919	0.4113	0.2071	0.2294	0.0424	0.0959	0.4193	0.2715	0.484	0.2751	0.0791	0.6304	0.2512	0.4439	0.7316	0.0485	0.1163	0.8826	0.9591	0.1715	0.2424	0.1147	0.2122	0.0089	0.0568	0.788	0.6591	0.2672	0.9513	0.0557	0.1341	0.9949	0.2587	0.6428	0.8125	0.1952	0.255	0.7711	0.4789	0.9406	0.9954	0.6883	0.899	0.2274	0.4176	0.0658	0.1741	0.0515	0.3201	0.9719	0.9846	0.7729	0.2229	0.7972	0.2521	0.1795	0.187	0.2945	0.0838	0.7315	0.6838	0.5619	0.088	0.1324	0.4384	0.2762	0.2475	0.1829	0.1066	0.5059	0.4305	0.7837	0.7842	0.4023	0.8794	0.7169	0.6867	0.4334	0.1914	0.582	0.2183	0.1522	0.565	0.2903	0.6151	0.7463	0.5032	0.4821	0.7664	0.8095	0.4471	0.3163	0.0308	0.1636
Net100_Pair5_41	(Precuneus;Angular;Middle_cingulate)<=>(Inferior_temporal;Middle_temporal)	(Default_mode;Central_executive)<=>(Attention;Visual)	0.1544	0.03811	0.3283	0.05042	0.6408	0.3444	0.02179	0.3205	0.9909	0.6916	0.4368	0.4034	0.2988	0.5101	0.1746	0.2059	0.6135	0.02015	0.3567	0.2141	0.4911	0.4653	0.4495	0.6469	0.6335	0.9083	0.3238	0.7454	0.8142	0.6812	0.8808	0.08014	0.06831	0.6608	0.5695	0.02905	0.5856	0.4907	0.9439	0.8188	0.3568	0.3732	0.5532	0.21	0.206	0.3027	0.6335	0.3177	0.2176	0.1622	0.8872	0.5683	0.5423	0.3276	0.4902	0.1114	0.05844	0.1978	0.3837	0.04373	0.09267	0.01569	0.5013	0.1631	0.1432	0.8325	0.0711	0.7893	0.03713	0.3632	0.1768	0.025	0.8876	0.9443	0.9378	0.7353	0.2176	0.8158	0.3161	0.9288	0.115	0.1034	0.2546	0.9694	0.504	0.0977	0.8027	0.6389	NA	0.6629	0.612	0.6618	0.3065	0.0298	0.7568	0.3655	0.3944	0.03513	0.4567	0.6488	0.7319	0.1436	0.06022	0.1738	0.9416	0.2689	0.47	0.3839	0.5629	0.1837	0.4237	0.8539	0.8414	0.0276	0.3893	0.3175	0.8314	0.6392	0.123	0.8559	0.3477	0.7261	0.2094	0.1844	0.5713	0.4078	0.7548	0.1779	0.4617	0.2022	0.3269	0.1385	0.8797	0.2827	0.93	0.0704	0.7761	0.1167	0.6327	0.0776	0.0723	0.6007	0.5985	0.329	0.1574	0.1571	0.1417	0.1843	0.0738	0.1722	0.8557	0.1983	0.259	0.9631	0.5189	0.403	0.9374	0.0444	0.7801	0.144	0.9828	0.375	0.4781	0.5369	0.8721	0.1219	0.6121	0.9249	0.4539	0.1397	0.1611	0.4722	0.0159	0.2251	0.1495	0.0837	0.5522	0.8912	0.5504	0.0601	0.8573	0.9289	0.5086	0.0899	0.021	0.6067	0.519	0.1273	0.0569	0.0533	0.4553	0.247	0.0353	0.1772	0.7422	0.2376	0.3197	0.2913	0.2622	0.5532	0.917	0.0419	0.6173	0.2243	0.7854	0.6294	0.181	0.5284	0.6713	0.1292	0.5142	0.7591	0.8835	0.2343	0.4444	0.7392	0.9	0.0593	0.8103	0.9412	0.0343	0.3718	0.3033	0.0899	0.9199	0.96	0.6787	0.2113	0.8746	0.4764	0.5374	0.9422	0.15	0.2576	0.0987	0.8923	0.1873	0.9208	0.0842	0.6049	0.0392	0.7613	0.7953	0.064	0.3684	0.0899	0.511	0.7963	0.0276	0.4393	0.7783	0.222	0.2553	0.6064	0.0727	0.9461	0.782	0.8297	0.1994	0.8022	0.3079	0.416	0.6137	0.886	0.1093	0.0783	0.3555	0.3604	0.9274	0.2615	0.1123	0.1682	0.4811	0.8902	0.0713	0.3569	0.1139	0.4337	0.4827	0.4075	0.0215	0.1131	0.147	0.0104	0.0482	0.022	0.0401	0.7452	0.8885	0.2043	0.5264	0.875	0.4277	0.155	0.384	0.3299	0.0465	0.1163	0.6458	0.0289	0.4646	0.976	0.348	0.433	0.4816	0.4383	0.1055	0.1951	0.9141	0.0713	0.3214	0.2943	0.9003	0.2641	0.0033
Net100_Pair6_41	(Postcentral;Precentral)<=>(Inferior_temporal;Middle_temporal)	(Motor)<=>(Attention;Visual)	0.4541	0.2091	0.838	0.4104	0.9046	0.1385	0.5297	0.6798	0.08378	0.6843	0.8082	0.8492	0.7263	0.3483	0.5502	0.8028	0.879	0.02086	0.8863	0.9409	0.7741	0.2762	0.6934	0.2747	0.7194	0.5025	0.1069	0.7514	0.7819	0.8717	0.6748	0.6605	0.2664	0.9381	0.7515	0.6018	0.1762	0.9937	0.4209	0.7452	0.4967	0.9864	0.6919	0.07457	0.2151	0.5058	0.8179	0.8486	0.1413	0.6159	0.4202	0.7667	0.5999	0.3192	0.5838	0.5558	0.5864	0.3577	0.6528	0.6795	0.2776	0.7637	0.4706	0.1772	0.5661	0.8909	0.5734	0.1581	0.7432	0.1344	0.5867	0.9314	0.6464	0.8856	0.7422	0.8329	0.5114	0.8943	0.5086	0.7745	0.3074	0.4561	0.5278	0.8625	0.6042	0.3633	0.6072	0.3994	NA	0.7767	0.8097	0.7615	0.6344	0.4486	0.842	0.8338	0.1161	0.531	0.3433	0.2057	0.4864	0.4113	0.4337	0.4784	0.246	0.6201	0.1277	0.908	0.7524	0.8897	0.8633	0.5207	0.768	0.5676	0.3935	0.4709	0.3348	0.7741	0.2458	0.9692	0.5825	0.7769	0.3453	0.3391	0.8536	0.8513	0.3915	0.5548	0.0794	0.2518	0.7176	0.4286	0.697	0.8294	0.3803	0.959	0.9805	0.9809	0.9886	0.7805	0.2833	0.98	0.3676	0.4764	0.4514	0.3689	0.3853	0.4073	0.5133	0.4993	0.2179	0.5558	0.6784	0.4193	0.5022	0.9155	0.2415	0.9348	0.6103	0.5383	0.2669	0.797	0.5385	0.9958	0.8025	0.5125	0.762	0.5586	0.4756	0.6891	0.6669	0.4152	0.846	0.7878	0.9984	0.5859	0.9823	0.6163	0.9943	0.087	0.8935	0.3133	0.9818	0.7194	0.4012	0.9371	0.5874	0.7012	0.8429	0.0859	0.6024	0.121	0.9588	0.6273	0.8803	0.7906	0.7337	0.96	0.6079	0.7367	0.3439	0.9428	0.4622	0.5241	0.2482	0.8628	0.3775	0.9717	0.7895	0.8489	0.6312	0.8891	0.7077	0.9058	0.4942	0.4155	0.7767	0.2256	0.6421	0.6238	0.6562	0.0585	0.6775	0.7524	0.5889	0.0224	0.9816	0.3778	0.0441	0.1597	0.0881	0.1282	0.8158	0.6544	0.0454	0.8363	0.4081	0.2692	0.5544	0.4961	0.6734	0.3491	0.8177	0.7676	0.4359	0.1915	0.565	0.8853	0.2092	0.1653	0.1231	0.5772	0.2297	0.6793	0.7806	0.5693	0.1028	0.7554	0.2634	0.0879	0.8746	0.0279	0.1463	0.4465	0.5511	0.0172	0.0629	0.9567	0.0035	0.3589	0.6783	0.9695	0.3066	0.189	0.1511	0.0718	0.097	0.9931	0.1369	0.7701	0.6817	0.4184	0.928	0.2268	0.9161	0.5183	0.4933	0.4801	0.9267	0.5055	0.4932	0.2149	0.9683	0.1224	0.2775	0.6596	0.9004	0.3494	0.6434	0.9083	0.0467	0.5553	0.5279	0.7873	0.066	0.729	0.0631	0.2135	0.0869	0.7249	0.3531	0.1784	0.6597	0.6826	0.8536
Net100_Pair7_41	(Superior_frontal;Anterior_cingulate)<=>(Inferior_temporal;Middle_temporal)	(Default_mode;Limbic)<=>(Attention;Visual)	0.03331	0.5177	0.6846	0.2487	0.2282	0.1245	0.361	0.3799	0.9714	0.0648	0.1564	0.6806	0.5269	0.9526	0.02821	0.1295	0.07022	0.03321	0.6403	0.7095	0.8057	0.7801	0.2944	0.2782	0.284	0.7557	0.2786	0.5921	0.4654	0.4715	0.1361	0.3722	0.4504	0.1234	0.4725	0.3885	0.3835	0.7424	0.6252	0.8533	0.8295	0.3905	0.3671	0.3113	0.9311	0.2543	0.813	0.5325	0.9131	0.2541	0.643	0.7704	0.8518	0.5754	0.5995	0.3791	0.02698	0.315	0.4448	0.4151	0.8226	0.3534	0.793	0.9769	0.6611	0.051	0.4751	0.02086	0.3523	0.3379	0.3556	0.1536	0.07053	0.1149	0.2629	0.361	0.05243	0.1421	0.08764	0.3282	0.551	0.09962	0.4676	0.7425	0.736	0.2562	0.3835	0.3352	NA	0.9758	0.4786	0.7675	0.5966	0.02074	0.929	0.2391	0.569	0.6003	0.5188	0.268	0.02631	0.7164	0.6566	0.1572	0.355	0.0299	0.1248	0.1754	0.1829	0.0996	0.8769	0.8542	0.2042	0.3517	0.8445	0.2635	0.6553	0.1437	0.8826	0.0478	0.3083	0.3967	0.4855	0.2647	0.45	0.2158	0.0309	0.0614	0.9658	0.2677	0.0292	0.9083	0.612	0.1617	0.9591	0.8601	0.2141	0.0163	0.8455	0.4182	0.9649	0.3466	0.4948	0.0995	0.1165	0.2411	0.0557	0.0552	0.3633	0.0262	0.7858	0.1574	0.0251	0.2052	0.5963	0.1482	0.7028	0.7253	0.4143	0.0279	0.5709	0.276	0.8232	0.0488	0.1581	0.0639	0.1268	0.209	0.0772	0.0444	0.0472	0.4672	0.3755	0.8082	0.6644	0.2037	0.219	0.9576	0.1962	0.966	0.2612	0.1828	0.4217	0.845	0.8549	0.0706	0.7787	0.17	0.297	0.1047	0.2324	0.3253	0.398	0.0316	0.3786	0.1564	0.0662	0.154	0.5602	0.1903	0.4617	0.6106	0.8095	0.0807	0.4892	0.206	0.919	0.0298	0.2487	0.0932	0.3978	0.2306	0.1431	0.0695	0.0573	0.9933	0.1435	0.8916	0.2659	0.6863	0.9717	0.7472	0.0153	0.599	0.783	0.4891	0.0212	0.5964	0.417	0.2744	0.6367	0.51	0.5006	0.6769	0.3203	0.7814	0.0093	0.9332	0.5303	0.0068	0.0377	0.0935	0.5962	0.8966	0.3541	0.8267	0.8894	0.3115	0.7221	0.6511	0.3693	0.3178	0.5299	0.0472	0.7184	0.6277	0.6962	0.9092	0.5477	0.4233	0.7875	0.6589	0.3502	0.8861	0.5906	0.2701	0.1777	0.1145	0.6008	0.1566	0.0114	0.3133	0.5161	0.849	0.7097	0.1223	0.5267	0.0566	0.1475	0.122	0.051	0.1792	0.9736	0.2454	0.069	0.7662	0.2575	0.683	0.8257	0.7912	0.921	0.5085	0.6494	0.438	0.2628	0.2576	0.6677	0.7223	0.2933	0.162	0.6607	0.6985	0.8346	0.5861	0.4785	0.663	0.197	0.4032	0.8659	0.6054	0.7813	0.3212	0.4439	0.8165	0.2614
Net100_Pair8_41	(Calcarine;Lingual)<=>(Inferior_temporal;Middle_temporal)	(Visual)<=>(Attention;Visual)	0.8154	0.09694	0.1231	0.7814	0.4314	0.4444	0.3948	0.2548	0.4646	0.3454	0.8858	0.1965	0.6979	0.451	0.3743	0.5421	0.9897	0.2602	0.004231	0.9527	0.5687	0.6243	0.5343	0.8376	0.04128	0.3214	0.2144	0.6209	0.8665	0.9422	0.7775	0.004652	0.9723	0.1555	0.2814	0.3975	0.6296	0.2432	0.4524	0.4028	0.738	0.2699	0.4889	0.1203	0.1828	0.9981	0.4377	0.6643	0.6621	0.2827	0.5281	0.3863	0.8703	0.6324	0.4341	0.2496	0.4885	0.1986	0.03417	0.6765	0.01641	0.8535	0.3441	0.8667	0.3158	0.6558	0.3652	0.1755	0.5787	0.3401	0.4398	0.1193	0.4834	0.03582	0.8725	0.7064	0.1973	0.6521	0.73	0.1867	0.2462	0.6928	0.06334	0.6133	0.2893	0.8815	0.9152	0.0913	NA	0.2633	0.8502	0.7746	0.1048	0.8923	0.7128	0.9894	0.3936	0.08252	0.975	0.0408	0.6876	0.2359	0.4877	0.7867	0.6296	0.607	0.3972	0.5302	0.9719	0.533	0.5502	0.3056	0.9379	0.4369	0.6574	0.9549	0.5596	0.4994	0.0148	0.6268	0.5145	0.7502	0.1703	0.7844	0.8189	0.9244	0.7347	0.9919	0.1419	0.645	0.1385	0.9663	0.6381	0.1537	0.9581	0.1169	0.1618	0.7583	0.6846	0.3528	0.0892	0.342	0.4013	0.8464	0.4994	0.2928	0.7335	0.5434	0.1687	0.9913	0.8446	0.4825	0.4031	0.7053	0.4259	0.0043	0.9978	0.1293	0.0658	0.7846	0.8179	0.7325	0.6658	0.8472	0.2778	0.5369	0.8086	0.7188	0.9498	0.6055	0.3432	0.1653	0.2411	0.3945	0.3519	0.5832	0.8523	0.6011	0.6063	0.3571	0.8951	0.4739	0.6717	0.7266	0.2214	0.5056	0.5922	0.5688	0.6678	0.3924	0.8973	0.7241	0.2501	0.9291	0.8838	0.4823	0.795	0.4906	0.4287	0.0002	0.9663	0.126	0.2173	0.755	0.4509	0.9948	0.0235	0.8121	0.3308	0.6186	0.3714	0.6915	0.9983	0.735	0.6736	0.661	0.0985	0.4841	0.0399	0.7383	0.8362	0.9034	0.2855	0.7561	0.988	0.5096	0.5309	0.9286	0.5636	0.608	0.7261	0.7517	0.0841	0.9588	0.2722	0.343	0.8536	0.8569	0.2459	0.311	0.406	0.9418	0.2183	0.4789	0.1024	0.054	0.1431	0.0729	0.0353	0.103	0.6397	0.0315	0.7409	0.164	0.0293	0.7732	0.569	0.6706	0.1869	0.3186	0.8943	0.0469	0.5097	0.1815	0.007	0.636	0.7264	0.76	0.7998	0.0011	0.5656	0.6669	0.7298	0.2403	0.3185	0.0086	0.229	0.4777	0.7208	0.0822	0.2358	0.2289	0.2802	0.229	0.2393	0.8931	0.46	0.121	0.9333	0.4624	0.7031	0.8877	0.3054	0.2113	0.2699	0.1119	0.228	0.4411	0.1914	0.5476	0.3873	0.9235	0.2191	0.6025	0.3063	0.6301	0.1625	0.2955	0.0469	0.6568	0.8987	0.8189	0.5832	0.2599	0.0076
Net100_Pair9_41	(Middle_temporal;Temporal_pole)<=>(Inferior_temporal;Middle_temporal)	(Default_mode)<=>(Attention;Visual)	0.6089	0.05777	0.4351	0.8874	0.5035	0.374	0.8538	0.1071	0.6052	0.4194	0.8852	0.1488	0.6453	0.7606	0.6461	0.7964	0.1193	0.9924	0.2028	0.6036	0.6353	0.4166	0.04652	0.538	0.6445	0.7831	0.5697	0.2498	0.9521	0.4401	0.5275	0.555	0.3301	0.7669	0.4414	0.3041	0.7011	0.2279	0.9464	0.3964	0.1598	0.1937	0.7757	0.3277	0.6338	0.5802	0.2098	0.628	0.4134	0.9254	0.8693	0.6138	0.7782	0.07703	0.5019	0.2254	0.1131	0.4809	0.7914	0.7347	0.5112	0.1605	0.7685	0.6665	0.09838	0.4008	0.02713	0.8861	0.2489	0.8871	0.1979	0.4393	0.3218	0.847	0.4664	0.2387	0.8789	0.08775	0.7676	0.419	0.2	0.3733	0.4965	0.3616	0.5564	0.2824	0.3855	0.7063	NA	0.3317	0.3786	0.3328	0.1877	0.103	0.1715	0.2584	0.3237	0.5499	0.06665	0.4325	0.06183	0.9888	0.5278	0.4493	0.8687	0.8439	0.5278	0.9293	0.8675	0.7481	0.5081	0.7255	0.4752	0.3044	0.1999	0.591	0.8548	0.633	0.5565	0.3937	0.2429	0.214	0.2713	0.4109	0.419	0.1965	0.0422	0.8218	0.9931	0.4838	0.5901	0.1745	0.8625	0.4614	0.6502	0.2851	0.1837	0.5077	0.7177	0.7503	0.1241	0.4827	0.3485	0.9732	0.2962	0.6196	0.8882	0.5852	0.4738	0.8302	0.7912	0.6737	0.7183	0.1454	0.6512	0.9277	0.6708	0.2758	0.9097	0.476	0.4025	0.8672	0.1394	0.4094	0.835	0.2131	0.9842	0.6969	0.6383	0.761	0.6316	0.7845	0.8606	0.6114	0.6892	0.9605	0.7874	0.1706	0.3952	0.6141	0.8906	0.4345	0.8809	0.7458	0.1929	0.959	0.0554	0.6418	0.4386	0.2893	0.154	0.3131	0.0119	0.9227	0.8021	0.7572	0.8732	0.5648	0.4875	0.5047	0.4818	0.2646	0.4282	0.5462	0.5478	0.7722	0.9958	0.4153	0.4296	0.1785	0.5366	0.5093	0.5048	0.3823	0.177	0.1157	0.5372	0.4068	0.8425	0.4736	0.5457	0.2478	0.6168	0.4386	0.9857	0.86	0.4685	0.6734	0.5743	0.6941	0.5401	0.4123	0.887	0.7449	0.666	0.098	0.4495	0.5306	0.1471	0.0349	0.8513	0.8063	0.477	0.7302	0.5337	0.1179	0.3821	0.1845	0.0998	0.5536	0.7677	0.9557	0.148	0.6585	0.4291	0.393	0.4598	0.7854	0.8912	0.3615	0.986	0.2403	0.6823	0.5731	0.5309	0.632	0.9665	0.6905	0.9496	0.0209	0.2454	0.9747	0.8712	0.802	0.604	0.5829	0.3175	0.1973	0.3753	0.85	0.9058	0.0588	0.4703	0.0334	0.7098	0.1848	0.6723	0.9124	0.1202	0.7659	0.9145	0.057	0.0163	0.1144	0.8429	0.5181	0.1128	0.3597	0.1323	0.7179	0.3758	0.2131	0.6443	0.8415	0.1605	0.0036	0.1691	0.8991	0.543	0.2538	0.8074	0.6459	0.1403	0.1168	0.1575
Net100_Pair10_41	(Middle_occipital;Precuneus;Calcarine)<=>(Inferior_temporal;Middle_temporal)	(Default_mode;Central_executive)<=>(Attention;Visual)	0.3802	0.3418	0.1238	0.5621	0.8237	0.9987	0.04061	0.5656	0.116	0.4604	0.4142	0.04509	0.5397	0.2686	0.666	0.9832	0.6382	0.08628	0.2463	0.0738	0.5285	0.3117	0.7507	0.3522	0.05422	0.00138	0.776	0.7436	0.438	0.8997	0.9841	0.06032	0.16	0.8202	0.5673	0.4147	0.9476	0.3696	0.89	0.5597	0.1473	0.3766	0.6512	0.3731	0.5245	0.8487	0.03432	0.7668	0.2164	0.3402	0.3999	0.8304	0.7084	0.06003	0.9937	0.007895	0.4646	0.9251	0.5961	0.1894	0.2516	0.3167	0.8914	0.8429	0.2088	0.2015	0.03455	0.827	0.4644	0.2498	0.03358	0.7853	0.1673	0.5155	0.03718	0.9011	0.9807	0.565	0.5697	0.5936	0.06009	0.9285	0.1221	0.3545	0.5938	0.2431	0.9262	0.8652	NA	0.5561	0.108	0.07797	0.007112	0.5377	0.1534	0.1059	0.9955	0.5953	0.834	0.259	0.536	0.7487	0.001821	0.7195	0.061	0.2864	0.9851	0.8065	0.357	0.826	0.6263	0.0018	0.6372	0.4826	0.1328	0.9736	0.3543	0.0382	0.2849	0.1413	0.038	0.9249	0.0554	0.4547	0.1485	0.0923	0.6469	0.8465	0.4398	0.9723	0.8643	0.6426	0.7337	0.9549	0.8541	0.3131	0.0582	0.2723	0.0636	0.96	0.1921	0.342	0.4433	0.487	0.5461	0.2948	0.9087	0.8705	0.3454	0.6417	0.4815	0.8829	0.2938	0.516	0.8748	0.2149	0.6433	0.2568	0.4872	0.3994	0.8161	0.1724	0.629	0.2544	0.4658	0.7834	0.3219	0.1815	0.5187	0.3227	0.8449	0.0743	0.6105	0.1132	0.1119	0.7255	0.8527	0.2128	0.4133	0.1579	0.0572	0.1505	0.3745	0.0019	0.1666	0.4128	0.2384	0.1266	0.0424	0.871	0.063	0.049	0.8179	0.3373	0.6362	0.878	0.2754	0.7569	0.839	0.0186	0.5581	0.238	0.8062	0.6554	0.5523	0.0498	0.4286	0.2665	0.1399	0.8655	0.07	0.2923	0.3447	0.186	0.7818	0.4205	0.1276	0.042	0.9876	0.2241	0.0063	0.174	0.6944	0.3726	0.4412	0.6907	0.8734	0.0234	0.0413	0.1012	0.3654	0.4628	0.0062	0.4575	0.0002	0.3724	0.2607	0.6846	0.6909	0.0007	0.5423	0.3945	0.3575	0.2762	0.0885	0.8901	0.3081	0.5025	0.0501	0.8028	0.0678	0.1403	0.4756	0.7602	0.9533	0.6649	0.1384	0.9979	0.0424	0.1466	0.3915	0.3391	0.8814	0.0238	0.4603	0.0125	0.9568	0.4651	0.8996	0.639	0.0223	0.585	0.6189	0.1815	0.738	0.0536	0.7264	0.6246	0.7985	0.0548	0.7647	0.8597	0.6371	0.2699	0.0313	0.2691	0.0738	0.956	0.3339	0.3557	0.2695	0.8557	0.0267	0.5621	0.9178	0.7476	0.0125	0.6463	0.4835	0.1243	0.9599	0.225	0.666	0.4082	0.9711	0.0622	0.756	0.7792	0.7586	0.0893	0.6289	0.5009	0.2084	0.4378	0.4212
Net100_Pair11_41	(Angular;Middle_temporal)<=>(Inferior_temporal;Middle_temporal)	(Default_mode;Central_executive)<=>(Attention;Visual)	0.5071	0.2279	0.2843	0.8377	0.9891	0.638	0.4448	0.09507	0.1542	0.3016	0.381	0.6862	0.931	0.29	0.5976	0.7755	0.9611	0.7864	0.1788	0.5151	0.1465	0.7455	0.3724	0.3563	0.8463	0.6615	0.3751	0.3957	0.8347	0.5781	0.8512	0.481	0.1073	0.9171	0.886	0.1315	0.3722	0.5682	0.3232	0.05763	0.3692	0.5513	0.09128	0.9513	0.7319	0.4387	0.8604	0.2294	0.9795	0.07576	0.9322	0.5641	0.2476	0.3102	0.2734	0.4652	0.4727	0.1115	0.6038	0.6368	0.6764	0.454	0.4777	0.3211	0.5339	0.7929	0.8064	0.0794	0.575	0.6293	0.6252	0.8519	0.4125	0.1888	0.8251	0.7655	0.1399	0.276	0.6217	0.3668	0.8972	0.1004	0.5981	0.4259	0.7096	0.3797	0.1567	0.4522	NA	0.9611	0.5116	0.3977	0.6453	0.1837	0.3942	0.867	0.7726	0.02927	0.5306	0.6508	0.2327	0.5028	0.4425	0.9329	0.0592	0.4025	0.7664	0.387	0.4147	0.7297	0.1812	0.7202	0.7551	0.1571	0.3436	0.4592	0.9412	0.7631	0.6553	0.7538	0.6611	0.8906	0.863	0.3802	0.4617	0.811	0.2799	0.4403	0.2665	0.7685	0.7995	0.5644	0.5251	0.6661	0.5039	0.1863	0.9687	0.4834	0.1938	0.6873	0.1968	0.5803	0.7661	0.7596	0.5422	0.9061	0.8878	0.1318	0.7083	0.9058	0.3113	0.4247	0.6303	0.3691	0.9396	0.8874	0.5507	0.2134	0.3585	0.9378	0.4743	0.9767	0.1814	0.5256	0.7519	0.5235	0.5776	0.6174	0.6095	0.3001	0.7821	0.2603	0.1582	0.6146	0.1742	0.4936	0.8813	0.6342	0.8976	0.2252	0.6307	0.0513	0.6741	0.9647	0.1669	0.4724	0.2615	0.9537	0.9001	0.3281	0.2361	0.3742	0.3587	0.785	0.3834	0.3829	0.4596	0.5412	0.5528	0.9358	0.5437	0.2265	0.2053	0.6935	0.9295	0.7675	0.9611	0.5422	0.6843	0.6443	0.6938	0.643	0.4715	0.6739	0.5488	0.5391	0.5247	0.6456	0.7025	0.9739	0.8339	0.3552	0.0611	0.3213	0.5417	0.2754	0.1143	0.8854	0.5716	0.5613	0.3275	0.336	0.6565	0.7534	0.2305	0.3094	0.3649	0.0527	0.9331	0.0931	0.289	0.8412	0.2577	0.3692	0.7464	0.2799	0.1915	0.666	0.4169	0.9131	0.8897	0.6262	0.4511	0.1055	0.0981	0.57	0.9566	0.3203	0.3718	0.557	0.1781	0.3308	0.9796	0.8201	0.6875	0.2959	0.2942	0.6752	0.0948	0.4872	0.1859	0.7365	0.1212	0.821	0.8318	0.8075	0.7117	0.3254	0.221	0.2469	0.5476	0.2438	0.9752	0.9055	0.4386	0.7619	0.8708	0.3744	0.1181	0.391	0.897	0.0532	0.7285	0.7784	0.0885	0.3697	0.5051	0.622	0.8984	0.3629	0.5808	0.1423	0.432	0.7719	0.0627	0.8796	0.8137	0.0634	0.4278	0.2915	0.5475	0.4634	0.0788	0.2501	0.0357
Net100_Pair12_41	(Middle_frontal;Cerebellum)<=>(Inferior_temporal;Middle_temporal)	(Central_executive;Default_mode)<=>(Attention;Visual)	0.9691	0.08707	0.577	0.9153	0.2807	0.1834	0.9745	0.07849	0.2092	0.9262	0.9874	0.1537	0.5883	0.2416	0.142	0.7774	0.3795	0.8268	0.3611	0.4753	0.6162	0.6352	0.3941	0.8142	0.8623	0.2614	0.5626	0.2883	0.4639	0.7846	0.8621	0.1388	0.8014	0.03878	0.574	0.1046	0.8631	0.995	0.7587	0.7762	0.8816	0.9521	0.3728	0.1227	0.7116	0.8823	0.6201	0.2463	0.1556	0.1833	0.7443	0.2994	0.7757	0.8432	0.5789	0.8212	0.6181	0.1816	0.1857	0.5079	0.2414	0.2263	0.6224	0.3636	0.7557	0.7959	0.2947	0.4648	0.962	0.3777	0.3646	0.5735	0.4321	0.1121	0.528	0.2117	0.06607	0.7018	0.848	0.8815	0.1301	0.557	0.6965	0.07531	0.5641	0.65	0.2126	0.1668	NA	0.05019	0.7898	0.03429	0.2238	0.9961	0.09322	0.3052	0.07289	0.1321	0.08416	0.1153	0.4108	0.3356	0.7781	0.4858	0.5982	0.756	0.2221	0.9093	0.9549	0.718	0.5619	0.2594	0.8555	0.1016	0.833	0.8598	0.7122	0.9265	0.2737	0.7542	0.4064	0.1878	0.1136	0.8336	0.8159	0.2868	0.499	0.4736	0.8071	0.4909	0.9959	0.5227	0.762	0.3398	0.6098	0.1828	0.664	0.3986	0.557	0.7298	0.6242	0.8469	0.8701	0.5067	0.3179	0.9823	0.2919	0.7829	0.9513	0.6816	0.9467	0.7159	0.8576	0.3094	0.5924	0.8929	0.9707	0.1251	0.5894	0.6111	0.4979	0.7699	0.6506	0.8801	0.5664	0.8053	0.8882	0.5802	0.7039	0.6465	0.5526	0.2138	0.5653	0.6621	0.8399	0.8166	0.638	0.184	0.1714	0.2176	0.796	0.3473	0.7142	0.9066	0.446	0.5643	0.6843	0.2544	0.1755	0.5901	0.504	0.7203	0.2533	0.8717	0.7285	0.867	0.6912	0.4212	0.5714	0.6311	0.8109	0.0949	0.7053	0.863	0.7493	0.7341	0.2549	0.8582	0.4477	0.3151	0.283	0.7562	0.9346	0.4126	0.4954	0.9578	0.7368	0.7365	0.2318	0.3109	0.8773	0.089	0.135	0.6813	0.8191	0.8253	0.3784	0.4802	0.0504	0.4388	0.9171	0.9637	0.8844	0.3285	0.6489	0.5273	0.1362	0.302	0.4698	0.9809	0.1804	0.5578	0.0814	0.6531	0.495	0.2767	0.5137	0.7345	0.6057	0.1612	0.2463	0.4299	0.184	0.7663	0.369	0.3314	0.9412	0.3634	0.8032	0.0975	0.1487	0.861	0.7337	0.2731	0.1587	0.746	0.5495	0.6246	0.8079	0.3868	0.4227	0.8579	0.2553	0.1145	0.8389	0.5496	0.4922	0.7673	0.4955	0.4577	0.4897	0.9323	0.7992	0.9133	0.5561	0.5201	0.7389	0.2494	0.2499	0.9285	0.3934	0.1932	0.4791	0.0638	0.264	0.7004	0.1632	0.2756	0.6082	0.3369	0.5116	0.2996	0.9366	0.7164	0.2613	0.3088	0.1024	0.1849	0.8662	0.2568	0.5795	0.7006	0.6755	0.2142	0.1499
Net100_Pair13_41	(Superior_frontal)<=>(Inferior_temporal;Middle_temporal)	(Default_mode)<=>(Attention;Visual)	0.6548	0.4611	0.467	0.6872	0.5773	0.5436	0.1039	0.4819	0.1525	0.2389	0.7822	0.3145	0.3822	0.9343	0.3714	0.5378	0.3197	0.2565	0.596	0.6572	0.8421	0.8267	0.7456	0.9137	0.4819	0.07242	0.5345	0.4727	0.7992	0.4379	0.8699	0.1352	0.2317	0.2875	0.5071	0.4874	0.7271	0.8156	0.6284	0.6566	0.08355	0.7118	0.3173	0.3099	0.4252	0.9231	0.1567	0.7286	0.7745	0.3651	0.1272	0.9493	0.1724	0.02423	0.2916	0.2931	0.4073	0.7241	0.1429	0.8515	0.6893	0.3326	0.3695	0.2663	0.4735	0.9244	0.2733	0.341	0.03557	0.04445	0.2179	0.3267	0.6685	0.1878	0.9637	0.1343	0.1582	0.5922	0.3336	0.5994	0.178	0.7273	0.2585	0.5495	0.5312	0.5196	0.9411	0.1332	NA	0.2594	0.6233	0.1718	0.6969	0.3251	0.4939	0.5442	0.9832	0.5422	0.2942	0.2802	0.3294	0.2886	0.8146	0.2534	0.02627	0.5877	0.5845	0.7016	0.719	0.5872	0.7668	0.1068	0.8167	0.4539	0.0858	0.979	0.1241	0.4627	0.7962	0.8969	0.242	0.1347	0.1705	0.8525	0.5295	0.4942	0.297	0.2207	0.1763	0.7639	0.53	0.2906	0.3298	0.0607	0.4295	0.581	0.7485	0.391	0.0185	0.9948	0.62	0.1178	0.9408	0.8639	0.9824	0.4811	0.7096	0.5118	0.203	0.1891	0.1643	0.6969	0.4911	0.6266	0.1928	0.0473	0.3597	0.6426	0.2623	0.5778	0.8709	0.3581	0.8286	0.3635	0.3093	0.4904	0.2908	0.9997	0.6429	0.5154	0.2852	0.9757	0.1724	0.4107	0.4012	0.2705	0.606	0.3273	0.8639	0.5171	0.3611	0.1128	0.0579	0.6297	0.2295	0.2619	0.496	0.0789	0.2588	0.0444	0.8478	0.8744	0.5125	0.27	0.1167	0.6636	0.5869	0.7351	0.3691	0.1023	0.4467	0.6603	0.1077	0.8145	0.3192	0.2454	0.7193	0.6638	0.2435	0.2475	0.0858	0.7118	0.7289	0.6024	0.3485	0.2997	0.9995	0.8483	0.0664	0.0303	0.1917	0.7899	0.3012	0.3895	0.2768	0.4906	0.3883	0.7036	0.1405	0.8516	0.8599	0.9861	0.3278	0.5881	0.972	0.7718	0.2793	0.9719	0.196	0.0051	0.8613	0.11	0.1897	0.6325	0.9402	0.6134	0.4854	0.9301	0.0487	0.0983	0.0224	0.0116	0.4606	0.4595	0.2084	0.9606	0.0407	0.801	0.3433	0.2764	0.6161	0.3429	0.2663	0.6076	0.6915	0.3364	0.8058	0.8794	0.4932	0.2621	0.0175	0.535	0.681	0.6932	0.7814	0.372	0.7031	0.9533	0.9302	0.1196	0.1612	0.1286	0.2425	0.1752	0.0694	0.3245	0.1019	0.4183	0.3885	0.7172	0.6936	0.1241	0.0842	0.6762	0.4485	0.2157	0.0777	0.9379	0.1597	0.0528	0.4155	0.6625	0.7333	0.7755	0.0993	0.0675	0.347	0.2161	0.379	0.0109	0.8036	0.3117	0.5059	0.4092	0.3261
Net100_Pair14_41	(Cuneus;Superior_occipital)<=>(Inferior_temporal;Middle_temporal)	(Visual)<=>(Attention;Visual)	0.09375	0.8959	0.7513	0.7909	0.451	0.4182	0.9804	0.999	0.8492	0.2573	0.6574	0.1088	0.4845	0.8991	0.5256	0.1466	0.2496	0.07285	0.8232	0.6063	0.5848	0.433	0.568	0.7162	0.9556	0.6897	0.4658	0.1376	0.7018	0.4756	0.1367	0.702	0.2366	0.1507	0.6349	0.4487	0.2644	0.07793	0.4591	0.2376	0.5345	0.3328	0.3982	0.985	0.328	0.2135	0.6408	0.8482	0.1305	0.9925	0.442	0.7201	0.1078	0.5867	0.8737	0.1944	0.2692	0.9533	0.07878	0.05745	0.4841	0.4877	0.4256	0.5189	0.7219	0.03007	0.8342	0.8904	0.6121	0.21	0.1529	0.08364	0.3921	0.8558	0.3331	0.8228	0.662	0.9814	0.4101	0.5373	0.9963	0.9866	0.3087	0.08784	0.588	0.293	0.2885	0.7438	NA	0.7344	0.2206	0.3337	0.3167	0.2287	0.4194	0.0403	0.9551	0.7262	0.3348	0.6212	0.06006	0.4224	0.4129	0.9727	0.1277	0.087	0.3928	0.1861	0.7137	0.1679	0.4442	0.5104	0.1012	0.3727	0.5433	0.2091	0.4797	0.1516	0.5046	0.0305	0.1093	0.8992	0.9703	0.3082	0.2308	0.0424	0.0537	0.7285	0.3567	0.6712	0.629	0.5295	0.3474	0.6094	0.5557	0.798	0.1792	0.2051	0.5104	0.2369	0.4015	0.1164	0.2647	0.9803	0.2934	0.8264	0.9022	0.4357	0.1542	0.5145	0.3735	0.5984	0.8552	0.4715	0.089	0.6242	0.2744	0.9252	0.3001	0.7793	0.99	0.0626	0.6346	0.7014	0.7279	0.8586	0.2808	0.372	0.3803	0.3415	0.0367	0.0334	0.8263	0.2297	0.9083	0.8248	0.629	0.4958	0.6443	0.6527	0.5787	0.1114	0.386	0.5696	0.8855	0.0144	0.2755	0.3184	0.9034	0.1399	0.4601	0.2212	0.1457	0.2225	0.4244	0.3905	0.6633	0.2219	0.1508	0.6785	0.1471	0.7614	0.7934	0.3464	0.5291	0.0679	0.7505	0.1419	0.2096	0.6066	0.5041	0.2635	0.2591	0.0975	0.0462	0.2458	0.32	0.8188	0.5406	0.1813	0.0594	0.48	0.5744	0.7346	0.2062	0.4327	0.7892	0.3483	0.7173	0.7313	0.7267	0.2329	0.3131	0.198	0.7284	0.2685	0.7267	0.9483	0.6603	0.8649	0.6724	0.3073	0.6037	0.3617	0.5122	0.1909	0.2968	0.3091	0.8486	0.7283	0.1664	0.1528	0.959	0.2823	0.284	0.178	0.3953	0.7193	0.2092	0.5654	0.6591	0.141	0.3282	0.3642	0.0614	0.534	0.7547	0.5305	0.8527	0.9235	0.4686	0.704	0.8089	0.5694	0.2394	0.1449	0.3868	0.5329	0.9392	0.0374	0.5109	0.8699	0.3358	0.4418	0.866	0.6693	0.9094	0.3337	0.5053	0.4551	0.4354	0.6588	0.2807	0.4941	0.2673	0.547	0.5358	0.6567	0.7616	0.7887	0.8611	0.2686	0.1757	0.5306	0.1747	0.2364	0.4215	0.5035	0.6676	0.3917	0.6157	0.4359	0.2191	0.1699	0.8177
Net100_Pair15_41	(Insula;Anterior_cingulate)<=>(Inferior_temporal;Middle_temporal)	(Salience;Default_mode)<=>(Attention;Visual)	0.1602	0.1243	0.3008	0.4815	0.2972	0.7072	0.9603	0.07949	0.8657	0.5081	0.2635	0.3897	0.9063	0.4188	0.9119	0.1792	0.2929	0.8026	0.1839	0.919	0.1981	0.4945	0.5619	0.2443	0.4996	0.3821	0.7601	0.4885	0.1959	0.5879	0.8879	0.7457	0.2747	0.09227	0.7361	0.6948	0.4774	0.6718	0.1825	0.5601	0.3278	0.9441	0.5862	0.1566	0.5333	0.3447	0.486	0.3863	0.7019	0.921	0.476	0.8876	0.8998	0.2212	0.2381	0.3455	0.1007	0.1292	0.6909	0.4733	0.7878	0.9081	0.6662	0.565	0.9415	0.6103	0.3143	0.146	0.9104	0.2519	0.9746	0.4088	0.4496	0.7421	0.8091	0.3672	0.5509	0.8059	0.714	0.1344	0.3968	0.1781	0.449	0.5442	0.39	0.5244	0.3994	0.591	NA	0.3902	0.1452	0.09222	0.774	0.4266	0.4674	0.8399	0.7408	0.5677	0.3391	0.4185	0.2863	0.6138	0.2585	0.2011	0.98	0.2001	0.9444	0.1596	0.2879	0.1769	0.1791	0.3317	0.9005	0.6782	0.3059	0.3883	0.4401	0.1856	0.7627	0.6131	0.8904	0.3436	0.337	0.5472	0.1506	0.7968	0.3086	0.2346	0.1794	0.1861	0.7046	0.8878	0.6183	0.3322	0.186	0.2894	0.3648	0.6046	0.7945	0.2384	0.2469	0.7468	0.2583	0.613	0.1932	0.1126	0.4281	0.2302	0.408	0.1618	0.4422	0.1461	0.3083	0.211	0.1795	0.583	0.277	0.2204	0.1745	0.6931	0.3302	0.2135	0.1867	0.4638	0.3285	0.2362	0.1526	0.1707	0.1983	0.2773	0.3682	0.8451	0.5693	0.2851	0.9016	0.5605	0.8786	0.4758	0.1957	0.1697	0.6866	0.2608	0.6465	0.2411	0.8265	0.4139	0.1939	0.5958	0.7023	0.4543	0.6919	0.1837	0.9599	0.1784	0.7303	0.1508	0.2261	0.1562	0.14	0.9856	0.4303	0.1805	0.1593	0.4389	0.3169	0.1625	0.4531	0.3964	0.4933	0.2212	0.2059	0.3411	0.1664	0.4425	0.2243	0.9904	0.2317	0.6299	0.9159	0.6695	0.3394	0.7142	0.2437	0.1024	0.4281	0.1587	0.5235	0.8369	0.316	0.117	0.5206	0.405	0.1128	0.15	0.3276	0.4347	0.3432	0.5643	0.8753	0.1213	0.753	0.8578	0.3217	0.8511	0.3092	0.2102	0.5938	0.1871	0.4418	0.9211	0.3316	0.977	0.2834	0.6898	0.8428	0.3531	0.7629	0.6067	0.715	0.518	0.2246	0.5431	0.3162	0.4513	0.5221	0.8166	0.8715	0.6945	0.2646	0.3768	0.2145	0.4055	0.7332	0.4595	0.6008	0.2632	0.1475	0.5399	0.8178	0.808	0.3106	0.9892	0.2854	0.1736	0.7067	0.7784	0.2748	0.6156	0.4745	0.6458	0.148	0.2674	0.1078	0.8064	0.326	0.54	0.6435	0.3979	0.2478	0.1185	0.2774	0.6837	0.6807	0.1412	0.2827	0.0956	0.8311	0.1809	0.2159	0.8425	0.6099	0.6353	0.4221	0.2502	0.5149
Net100_Pair16_41	(Inferior_occipital;Middle_occipital)<=>(Inferior_temporal;Middle_temporal)	(Visual)<=>(Attention;Visual)	0.8274	0.4206	0.681	0.4451	0.894	0.3677	0.1912	0.5891	0.1748	0.4779	0.6557	0.9272	0.4859	0.7875	0.6003	0.2191	0.4034	0.3389	0.04709	0.9816	0.8706	0.6701	0.3573	0.9854	0.3982	0.7698	0.9647	0.7925	0.8248	0.7336	0.2059	0.1555	0.3447	0.08616	0.1634	0.7875	0.749	0.4732	0.8742	0.5822	0.7325	0.01614	0.08804	0.2407	0.8661	0.9361	0.5081	0.3475	0.9016	0.03208	0.1543	0.06406	0.1429	0.6835	0.05522	0.7313	0.9093	0.3789	0.1054	0.6837	0.9115	0.7937	0.3567	0.3081	0.5351	0.7911	0.9185	0.985	0.3351	0.4385	0.6417	0.4264	0.3403	0.9779	0.992	0.9007	0.3224	0.8421	0.3474	0.2666	0.6999	0.1628	0.2186	0.2303	0.7099	0.4694	0.2446	0.05241	NA	0.4809	0.8634	0.5624	0.6913	0.8855	0.5962	0.7152	0.8435	0.6098	0.2242	0.07179	0.4745	0.1985	0.8893	0.3787	0.7937	0.8655	0.3896	0.7937	0.7675	0.2538	0.7921	0.8645	0.2584	0.7491	0.7261	0.8897	0.1252	0.8701	0.9778	0.7683	0.6164	0.9625	0.487	0.5028	0.8262	0.6694	0.3366	0.1955	0.6141	0.9672	0.8691	0.1967	0.944	0.3096	0.2719	0.7123	0.5911	0.3793	0.9071	0.1774	0.5139	0.706	0.9633	0.6567	0.3427	0.7046	0.2177	0.7321	0.7341	0.3122	0.513	0.9078	0.7428	0.6177	0.916	0.1547	0.9273	0.8666	0.7209	0.5829	0.0901	0.4894	0.4233	0.8043	0.8222	0.5448	0.6604	0.4555	0.6093	0.5577	0.7995	0.8515	0.7118	0.423	0.8104	0.1572	0.4052	0.5272	0.2618	0.7017	0.2313	0.583	0.357	0.8446	0.945	0.6349	0.3964	0.6141	0.7724	0.1788	0.0804	0.7011	0.9047	0.5208	0.4431	0.7599	0.5728	0.6189	0.873	0.1043	0.5804	0.8853	0.9357	0.64	0.1015	0.6576	0.8691	0.9834	0.6093	0.6027	0.904	0.4858	0.8789	0.487	0.4896	0.7097	0.7262	0.5724	0.6468	0.0274	0.4168	0.0247	0.0506	0.1893	0.6691	0.3985	0.0422	0.0226	0.7542	0.5088	0.3241	0.271	0.3821	0.4582	0.6301	0.2877	0.8825	0.3988	0.9255	0.4985	0.774	0.2155	0.553	0.7843	0.4654	0.9862	0.6773	0.8635	0.1375	0.9024	0.8859	0.1561	0.3061	0.1562	0.0231	0.1557	0.432	0.899	0.008	0.1452	0.6748	0.8019	0.3753	0.4953	0.075	0.8931	0.9377	0.5012	0.9745	0.1932	0.5217	0.6718	0.2949	0.3788	0.5826	0.3955	0.789	0.4766	0.7475	0.3465	0.6035	0.3009	0.3902	0.7581	0.9197	0.8309	0.2908	0.4796	0.9779	0.5457	0.199	0.782	0.0153	0.09	0.9397	0.7117	0.9946	0.4413	0.3435	0.3701	0.8569	0.732	0.7571	0.1842	0.6943	0.0059	0.0155	0.9721	0.4317	0.4317	0.2505	0.6841	0.003	0.038	0.9311
Net100_Pair17_41	(Cerebellum)<=>(Inferior_temporal;Middle_temporal)	(Subcortical-cerebellum)<=>(Attention;Visual)	0.04631	0.3293	0.3565	0.176	0.2877	0.2048	0.4792	0.09602	0.1418	0.9717	0.2081	0.1787	0.7599	0.4426	0.06218	0.6836	0.8931	0.1785	0.3783	0.3585	0.8558	0.6525	0.843	0.6296	0.5345	0.825	0.3096	0.5715	0.2895	0.512	0.1009	0.06107	0.6301	0.9148	0.722	0.6194	0.1977	0.0861	0.993	0.8275	0.07548	0.7153	0.8691	0.5287	0.0945	0.04614	0.7776	0.285	0.2126	0.9972	0.3636	0.1809	0.6453	0.09788	0.5	0.8293	0.00152	0.107	0.6907	0.08608	0.699	0.04121	0.5477	0.2574	0.5324	0.05645	0.1175	0.4914	0.09936	0.9032	0.5484	0.01154	0.07149	0.9312	0.5898	0.7937	0.3136	0.2441	0.728	0.5356	0.7177	0.3162	0.1534	0.4755	0.7664	0.9632	0.04987	0.6773	NA	0.9117	0.1911	0.7341	0.3397	0.1774	0.1317	0.03368	0.4751	0.9454	0.1514	0.03613	0.08791	0.4832	0.1952	0.2631	0.0295	0.0651	0.151	0.064	0.2275	0.806	0.78	0.779	0.1525	0.5905	0.0965	0.0455	0.431	0.1919	0.5485	0.0739	0.3176	0.8459	0.7956	0.9153	0.199	0.0298	0.0622	0.6687	0.4251	0.7613	0.998	0.3536	0.2564	0.5335	0.1425	0.8469	0.7531	0.6253	0.9549	0.205	0.7849	0.5685	0.9214	0.5601	0.2101	0.9659	0.8664	0.8739	0.6217	0.2664	0.8141	0.5702	0.3839	0.4249	0.4408	0.7644	0.5898	0.8037	0.2855	0.0824	0.3468	0.2042	0.8981	0.5664	0.5423	0.3965	0.2527	0.5688	0.4078	0.3486	0.223	0.7005	0.9355	0.1504	0.3816	0.9704	0.6602	0.5218	0.0651	0.3769	0.7158	0.8236	0.9137	0.7815	0.8358	0.359	0.9083	0.4978	0.2287	0.7788	0.3387	0.9719	0.6529	0.13	0.3148	0.3176	0.3623	0.8489	0.8798	0.6761	0.7812	0.8384	0.0731	0.0761	0.3535	0.1717	0.593	0.1928	0.3544	0.3028	0.6896	0.3203	0.365	0.1216	0.0947	0.7998	0.0343	0.6741	0.6635	0.9258	0.6355	0.2951	0.5685	0.6705	0.7224	0.5502	0.4509	0.5191	0.4414	0.9481	0.2593	0.4287	0.4303	0.2046	0.8867	0.1421	0.7636	0.5194	0.565	0.0803	0.8445	0.839	0.3375	0.6307	0.192	0.421	0.8199	0.667	0.8396	0.8111	0.73	0.4475	0.6764	0.9701	0.2244	0.3071	0.4414	0.0342	0.6259	0.5351	0.8162	0.6383	0.6038	0.8443	0.2625	0.55	0.5391	0.6539	0.5897	0.2499	0.2023	0.5719	0.1063	0.8287	0.4912	0.8768	0.1073	0.2219	0.5056	0.4106	0.49	0.1581	0.3787	0.7333	0.8808	0.2362	0.5905	0.145	0.4568	0.9885	0.136	0.6984	0.8166	0.9907	0.8469	0.6317	0.8146	0.9932	0.7575	0.5031	0.6275	0.4893	0.645	0.1031	0.2923	0.4873	0.7096	0.7779	0.6839	0.7951	0.6926	0.62	0.8236	0.8102	0.1104
Net100_Pair18_41	(Inferior_parietal;Postcentral)<=>(Inferior_temporal;Middle_temporal)	(Attention;Central_executive;Salience)<=>(Attention;Visual)	0.664	0.1462	0.94	0.3148	0.5997	0.4531	0.01276	0.8118	0.7853	0.1439	0.9583	0.4049	0.8111	0.1003	0.3378	0.315	0.859	0.5406	0.2538	0.4678	0.5392	0.3502	0.4017	0.1219	0.4733	0.07274	0.2991	0.0006161	0.7024	0.9764	0.1254	0.9187	0.1649	0.05705	0.9061	0.2058	0.5579	0.6335	0.1552	0.05311	0.02442	0.02131	0.3069	0.05755	0.8896	0.7778	0.3506	0.5906	0.2412	0.9836	0.8521	0.9518	0.64	0.42	0.5834	0.5208	0.03404	0.2053	0.6508	0.5436	0.6532	0.1483	0.3032	0.9304	0.007144	0.7978	0.05893	0.8746	0.5136	0.9506	0.6699	0.0325	0.04983	0.1075	0.8793	0.3922	0.4993	0.6925	0.07865	0.609	0.7946	0.3199	0.2629	0.8595	0.5801	0.1005	0.6137	0.3987	NA	0.3432	0.3248	0.1756	0.7499	0.6561	0.6875	0.7236	0.006352	0.6713	0.2328	0.7775	0.7973	0.8128	0.04351	0.6494	0.4721	0.7131	0.4611	0.1313	0.9082	0.2406	0.4912	0.1543	0.1579	0.2758	0.0198	0.6991	0.8692	0.7481	0.7193	0.8781	0.9991	0.365	0.8146	0.1696	0.3465	0.6373	0.8014	0.118	0.073	0.1306	0.0218	0.7337	0.2396	0.2542	0.0296	0.2687	0.0864	0.0377	0.6721	0.1301	0.1354	0.4952	0.089	0.0095	0.0921	0.0803	0.0995	0.7284	0.5777	0.1554	0.2818	0.0583	0.0846	0.3506	0.5309	0.0979	0.014	0.1384	0.9814	0.1906	0.5496	0.1275	0.236	0.7422	0.1202	0.0886	0.0911	0.3828	0.0216	0.5722	0.7482	0.1768	0.2118	0.767	0.5372	0.5589	0.7264	0.7083	0.8038	0.0254	0.0498	0.1805	0.3914	0.6895	0.1259	0.6166	0.1997	0.0103	0.1077	0.0871	0.4712	0.116	0.8549	0.3101	0.9171	0.0655	0.3222	0.1346	0.8799	0.062	0.0228	0.0974	0.1961	0.5099	0.7615	0.3922	0.9589	0.8562	0.4483	0.9312	0.6253	0.7997	0.0392	0.6057	0.9912	0.1123	0.2823	0.9707	0.0836	0.969	0.0562	0.0217	0.2915	0.2687	0.535	0.8161	0.0995	0.0374	0.0026	0.2474	0.1021	0.8031	0.4986	0.4006	0.8609	0.6476	0.6931	0.8594	0.8678	0.723	0.6664	0.1967	0.9546	0.7711	0.0884	0.0344	0.6409	0.6683	0.0901	0.3356	0.3718	0.1583	0.1495	0.798	0.4868	0.1927	0.5505	0.1757	0.0053	0.0002	0.3551	0.1158	0.3426	0.8952	0.7043	0.3497	0.681	0.28	0.7519	0.9839	0.6142	0.773	0.0704	0.9535	0.2891	0.6119	0.0515	0.0873	0.8516	0.8062	0.4663	0.7449	0.4741	0.1265	0.6065	0.6749	0.0539	0.2257	0.9064	0.0834	0.0301	0.7539	0.011	0.6504	0.3667	0.8247	0.1859	0.6401	0.3314	0.0189	0.0484	0.9388	0.1691	0.0022	0.3931	0.0173	0.8416	0.3492	0.1201	0.0005	0.4498	0.1077	0.5273	0.3198	0.4904
Net100_Pair19_41	(Precuneus;Cuneus)<=>(Inferior_temporal;Middle_temporal)	(Default_mode;Central_executive)<=>(Attention;Visual)	0.265	0.175	0.2122	0.5354	0.2701	0.1872	0.7728	0.1573	0.7297	0.5548	0.2599	0.4177	0.7048	0.1767	0.5648	0.7712	0.76	0.9289	0.01959	0.6046	0.9552	0.5106	0.8944	0.1527	0.6889	0.4913	0.4483	0.2556	0.1341	0.2024	0.5914	0.01612	0.09656	0.2897	0.5991	0.3233	0.6194	0.6344	0.1614	0.9118	0.598	0.868	0.5544	0.7381	0.5477	0.9666	0.5503	0.451	0.6274	0.4442	0.965	0.1475	0.6396	0.9901	0.8282	0.4078	0.8232	0.7946	0.04745	0.4699	0.2691	0.4327	0.2525	0.3679	0.5338	0.334	0.1349	0.9695	0.2569	0.2917	0.5476	0.875	0.6691	0.1123	0.1452	0.9869	0.619	0.4774	0.6176	0.7718	0.197	0.2462	0.6268	0.1076	0.03302	0.6323	0.8051	0.9987	NA	0.2379	0.6735	0.1143	0.9137	0.9822	0.2424	0.9916	0.5294	0.6483	0.6293	0.1392	0.2016	0.3424	0.5766	0.009197	0.08303	0.1745	0.2379	0.5436	0.2857	0.7016	0.8345	0.5433	0.8687	0.3802	0.5435	0.859	0.9868	0.3321	0.2699	0.3418	0.5682	0.9437	0.183	0.659	0.698	0.9611	0.1395	0.3227	0.5348	0.7138	0.76	0.7534	0.937	0.3661	0.1912	0.3789	0.1498	0.6721	0.7473	0.7876	0.3082	0.1114	0.3237	0.3789	0.549	0.5374	0.6015	0.199	0.1888	0.9908	0.2904	0.8877	0.5803	0.9765	0.8557	0.7744	0.5337	0.2908	0.1759	0.7612	0.8716	0.923	0.8305	0.1261	0.2654	0.4217	0.7778	0.6094	0.7006	0.4409	0.2504	0.0672	0.7501	0.419	0.5382	0.679	0.7439	0.748	0.3443	0.2131	0.239	0.8352	0.2435	0.2513	0.6144	0.9287	0.9643	0.2482	0.091	0.0656	0.8608	0.9933	0.5011	0.5571	0.1955	0.7889	0.3375	0.9145	0.7722	0.9697	0.8054	0.2693	0.521	0.8779	0.86	0.7775	0.4131	0.203	0.4118	0.7894	0.29	0.8841	0.6428	0.7688	0.1673	0.3552	0.0992	0.9106	0.246	0.6754	0.3555	0.3797	0.3912	0.6624	0.0315	0.6005	0.9224	0.6059	0.83	0.9042	0.3854	0.9712	0.2742	0.0217	0.8931	0.2984	0.2392	0.0582	0.3194	0.0599	0.1437	0.9586	0.6404	0.9854	0.9923	0.8855	0.0572	0.0123	0.6207	0.3456	0.5614	0.1418	0.9586	0.1636	0.5573	0.3507	0.5187	0.8625	0.242	0.5385	0.8285	0.8214	0.7658	0.6778	0.1132	0.6379	0.1249	0.0563	0.6471	0.1431	0.0616	0.6735	0.5772	0.1966	0.5423	0.0531	0.2507	0.1609	0.0106	0.085	0.9813	0.7031	0.3254	0.9359	0.7568	0.6563	0.5477	0.6452	0.0549	0.4064	0.2317	0.3369	0.8606	0.2263	0.4269	0.8205	0.5081	0.634	0.7992	0.7354	0.9884	0.0762	0.3034	0.7813	0.532	0.6111	0.2718	0.2794	0.7656	0.7515	0.8413	0.4483	0.0845	0.7637	0.1131
Net100_Pair20_41	(Postcentral;Precentral)<=>(Inferior_temporal;Middle_temporal)	(Motor;Attention)<=>(Attention;Visual)	0.07127	0.823	0.3782	0.1137	0.1397	0.5929	0.6538	0.232	0.9128	0.6808	0.06729	0.5934	0.8292	0.5027	0.8329	0.1005	0.9405	0.9372	0.1544	0.1604	0.173	0.5378	0.5334	0.1329	0.984	0.8816	0.99	0.9173	0.303	0.1911	0.8024	0.0772	0.2667	0.05218	0.7288	0.2152	0.973	0.9651	0.865	0.1375	0.5902	0.3973	0.8296	0.1471	0.3726	0.1895	0.5516	0.409	0.4035	0.5676	0.1939	0.2084	0.1014	0.5772	0.6468	0.4429	0.05831	0.5257	0.6171	0.6321	0.6062	0.8739	0.6143	0.6554	0.7728	0.09311	0.6329	0.8503	0.9705	0.2003	0.6074	0.08469	0.5467	0.7785	0.5652	0.5956	0.9551	0.3489	0.7334	0.9302	0.2712	0.0741	0.7774	0.1821	0.5305	0.4347	0.7265	0.1776	NA	0.8019	0.171	0.4456	0.4566	0.2675	0.3109	0.2896	0.4078	0.9077	0.3732	0.5231	0.1643	0.6736	0.557	0.7501	0.3269	0.0663	0.5121	0.087	0.0713	0.1119	0.2745	0.8044	0.5989	0.2351	0.5893	0.2005	0.1733	0.161	0.5621	0.1	0.4212	0.6104	0.2019	0.4325	0.1752	0.3547	0.1565	0.7013	0.9114	0.3246	0.5467	0.4378	0.83	0.5675	0.3422	0.1641	0.2837	0.2607	0.9286	0.1612	0.8771	0.9108	0.2708	0.0825	0.9551	0.8839	0.2748	0.3189	0.2439	0.3013	0.9892	0.126	0.0716	0.3555	0.5729	0.58	0.5046	0.2068	0.3665	0.1765	0.2127	0.0556	0.4115	0.3196	0.1271	0.1468	0.2282	0.5225	0.1166	0.2121	0.1384	0.7227	0.6359	0.8901	0.1812	0.3185	0.2023	0.9742	0.3615	0.4417	0.6717	0.8978	0.7996	0.2369	0.9025	0.0835	0.2584	0.0577	0.9956	0.9141	0.8076	0.3653	0.6282	0.1287	0.9271	0.0878	0.0675	0.0875	0.4044	0.9668	0.4481	0.2251	0.8512	0.1654	0.1746	0.0897	0.4862	0.1548	0.2055	0.6388	0.2562	0.3168	0.0922	0.2182	0.1037	0.9949	0.2791	0.0494	0.7533	0.1666	0.4501	0.4219	0.2534	0.9882	0.9519	0.465	0.31	0.1864	0.4893	0.2691	0.4129	0.2504	0.4137	0.2086	0.4306	0.3318	0.9316	0.6343	0.972	0.9345	0.9983	0.9867	0.6585	0.8709	0.0924	0.3261	0.1896	0.3451	0.4587	0.3724	0.6449	0.2786	0.9308	0.1997	0.7602	0.7784	0.1281	0.173	0.9259	0.5368	0.1553	0.6965	0.2853	0.6576	0.6222	0.6142	0.5116	0.6631	0.65	0.6941	0.7041	0.635	0.6808	0.7559	0.4553	0.7624	0.2193	0.7146	0.7627	0.2955	0.8588	0.2061	0.4139	0.2972	0.9244	0.9447	0.7187	0.6032	0.4915	0.7621	0.2807	0.2097	0.4778	0.1937	0.1079	0.6794	0.5463	0.829	0.5459	0.1544	0.3419	0.9109	0.799	0.2636	0.7334	0.5943	0.4004	0.0489	0.7544	0.9279	0.6315	0.8745	0.2084	0.8708	0.4664
Net100_Pair21_41	(Superior_frontal)<=>(Inferior_temporal;Middle_temporal)	(Default_mode;Central_executive)<=>(Attention;Visual)	0.7568	0.7424	0.8072	0.7534	0.3212	0.2672	0.1471	0.6371	0.2524	0.4449	0.4334	0.2847	0.3008	0.505	0.5374	0.2708	0.8122	0.4009	0.6284	0.8932	0.04259	0.7569	0.7899	0.7493	0.6581	0.3472	0.2624	0.3765	0.814	0.02707	0.4638	0.779	0.1043	0.2498	0.0356	0.7356	0.4765	0.9375	0.795	0.7575	0.9283	0.9019	0.328	0.7119	0.9868	0.3421	0.4355	0.2011	0.2372	0.05215	0.2478	0.5909	0.3175	0.4308	0.2258	0.2733	0.3275	0.01933	0.2587	0.7387	0.9943	0.8304	0.1877	0.9893	0.1233	0.9065	0.6523	0.009157	0.8973	0.9305	0.6155	0.3847	0.8164	0.1348	0.491	0.4651	0.0066	0.8708	0.5081	0.03821	0.8703	0.9258	0.1925	0.9541	0.04392	0.6014	0.8392	0.9914	NA	0.444	0.6703	0.8126	0.9743	0.8759	0.5032	0.6155	0.5487	0.02628	0.7027	0.06992	0.07243	0.09919	0.5347	0.6259	0.1562	0.7626	0.2628	0.6124	0.5158	0.2494	0.0406	0.3518	0.5496	0.7874	0.9534	0.3655	0.1889	0.1878	0.925	0.8696	0.6525	0.5876	0.9129	0.6124	0.6076	0.7588	0.1362	0.7572	0.093	0.6938	0.8674	0.4038	0.2017	0.4381	0.236	0.4082	0.2395	0.349	0.4022	0.9017	0.341	0.0606	0.1376	0.7315	0.8814	0.8224	0.3808	0.0294	0.9207	0.81	0.6874	0.716	0.9205	0.9091	0.6835	0.9792	0.1449	0.5063	0.3468	0.8836	0.4456	0.5283	0.3031	0.2137	0.3342	0.411	0.8349	0.9214	0.3143	0.0772	0.3877	0.8263	0.0792	0.0672	0.234	0.0989	0.0834	0.1576	0.5538	0.3841	0.7157	0.6452	0.4817	0.8051	0.0743	0.1248	0.1022	0.2269	0.2068	0.0192	0.9569	0.2165	0.6663	0.7876	0.5438	0.7708	0.6645	0.365	0.121	0.5777	0.2971	0.573	0.7924	0.4746	0.1936	0.4375	0.7041	0.5449	0.9129	0.4173	0.9823	0.7194	0.3569	0.1981	0.2844	0.0129	0.1248	0.8482	0.1979	0.2883	0.1131	0.6097	0.0771	0.2704	0.8536	0.0131	0.7559	0.0375	0.9468	0.4545	0.2053	0.3811	0.0797	0.3969	0.3891	0.7239	0.0741	0.0407	0.0144	0.1693	0.3681	0.06	0.3932	0.0643	0.3495	0.0311	0.3824	0.7386	0.707	0.415	0.8877	0.7908	0.0947	0.3916	0.1701	0.8695	0.2481	0.3035	0.0426	0.6066	0.2936	0.7961	0.6802	0.3909	0.4782	0.1112	0.0911	0.0859	0.0471	0.0804	0.115	0.4875	0.129	0.3245	0.2846	0.9933	0.0704	0.7027	0.4836	0.6868	0.0541	0.9687	0.8681	0.4298	0.1165	0.129	0.8328	0.3189	0.2625	0.8797	0.9878	0.9141	0.4828	0.4976	0.28	0.0657	0.3265	0.4677	0.9666	0.7963	0.69	0.1525	0.8389	0.7114	0.8738	0.4963	0.4967	0.4287	0.4595	0.2399	0.4711	0.5736	0.205	0.9216	0.0377
Net100_Pair22_41	(Superior_temporal)<=>(Inferior_temporal;Middle_temporal)	(Default_mode;Motor)<=>(Attention;Visual)	0.9115	0.2237	0.4946	0.5017	0.8601	0.5068	0.1028	0.5288	0.8199	0.6395	0.7968	0.5998	0.7817	0.5043	0.8088	0.8148	0.987	0.6647	0.07484	0.03037	0.5699	0.2962	0.1428	0.5151	0.7508	0.3755	0.6415	0.6225	0.9381	0.5557	0.2673	0.5198	0.7682	0.9625	0.7827	0.3218	0.03282	0.8291	0.722	0.3263	0.2557	0.4574	0.3211	0.6517	0.1713	0.8776	0.1181	0.8568	0.3094	0.5043	0.6932	0.467	0.4041	0.8772	0.8363	0.04786	0.3605	0.3424	0.1112	0.3216	0.8815	0.131	0.7532	0.7522	0.8227	0.7691	0.336	0.3763	0.4389	0.04379	0.2746	0.2324	0.9728	0.03613	0.315	0.4736	0.4597	0.1334	0.09673	0.3699	0.4026	0.1841	0.5938	0.2955	0.5049	0.9648	0.532	0.9591	NA	0.7216	0.4487	0.04792	0.8107	0.3655	0.3356	0.2794	0.538	0.1201	0.7607	0.9577	0.0504	0.8132	0.2729	0.131	0.1405	0.9576	0.3611	0.7376	0.7988	0.8178	0.6154	0.468	0.2093	0.4774	0.2664	0.7889	0.7108	0.1647	0.7965	0.6674	0.3779	0.6004	0.4701	0.9217	0.3965	0.3151	0.0706	0.754	0.7537	0.8244	0.5	0.6472	0.3914	0.8918	0.5943	0.2824	0.9231	0.9288	0.2765	0.2725	0.1873	0.2293	0.1939	0.0714	0.4402	0.6664	0.4991	0.8269	0.9758	0.8338	0.7715	0.8939	0.5619	0.9935	0.7285	0.6563	0.4691	0.1894	0.3919	0.7041	0.1703	0.9316	0.0857	0.3286	0.8635	0.1742	0.9463	0.675	0.9681	0.7094	0.0995	0.4825	0.4982	0.6149	0.1961	0.3347	0.101	0.4475	0.2085	0.1199	0.6119	0.1056	0.4884	0.0915	0.7549	0.1014	0.1229	0.0752	0.6482	0.9248	0.9927	0.1347	0.0937	0.9073	0.8417	0.9582	0.7761	0.6721	0.7271	0.4658	0.3191	0.1429	0.231	0.6094	0.6026	0.3094	0.4477	0.5304	0.6004	0.6929	0.7223	0.5947	0.7101	0.5277	0.0693	0.3431	0.8014	0.2274	0.2405	0.3806	0.3499	0.1153	0.0541	0.0296	0.364	0.3341	0.2704	0.1439	0.5712	0.9351	0.24	0.6344	0.1193	0.8999	0.3181	0.9637	0.0307	0.0126	0.4795	0.9712	0.6134	0.4137	0.4494	0.8512	0.8013	0.0801	0.3986	0.9154	0.0687	0.5477	0.3738	0.8605	0.1759	0.3055	0.0474	0.406	0.1261	0.1518	0.1975	0.3122	0.5084	0.2447	0.6987	0.9072	0.4434	0.4234	0.6719	0.0962	0.0417	0.9978	0.7563	0.1816	0.1083	0.244	0.0279	0.4409	0.0764	0.9237	0.2076	0.7925	0.8298	0.9603	0.7592	0.586	0.0882	0.0048	0.078	0.4559	0.3399	0.4945	0.9075	0.1132	0.9899	0.9956	0.642	0.7416	0.2506	0.3457	0.7525	0.0751	0.2954	0.2907	0.6374	0.9753	0.1844	0.9458	0.9591	0.849	0.8673	0.226	0.2341	0.174	0.8833	0.4144	0.4753
Net100_Pair23_41	(Cerebellum)<=>(Inferior_temporal;Middle_temporal)	(Subcortical-cerebellum)<=>(Attention;Visual)	0.3604	0.06353	0.6825	0.3204	0.05529	0.1844	0.2272	0.689	0.3315	0.412	0.953	0.8577	0.5452	0.4759	0.5184	0.509	0.7231	0.05224	0.04495	0.943	0.7111	0.4373	0.8086	0.1201	0.4481	0.5047	0.2	0.008896	0.2957	0.975	0.9137	0.5137	0.6414	0.6292	0.5206	0.7352	0.7305	0.8879	0.4696	0.9806	0.2595	0.987	0.5761	0.5302	0.5046	0.4602	0.92	0.7702	0.4244	0.01969	0.641	0.7282	0.2221	0.4379	0.1779	0.1088	0.5691	0.2433	0.7964	0.1781	0.5517	0.8252	0.4634	0.7689	0.1057	0.8408	0.3667	0.9879	0.03471	0.9181	0.8954	0.7685	0.1173	0.454	0.9154	0.5918	0.526	0.7024	0.3747	0.6703	0.3876	0.6701	0.4615	0.3443	0.2409	0.5355	0.7142	0.2788	NA	0.4476	0.9517	0.8455	0.7263	0.02992	0.3704	0.7672	0.1443	0.7268	0.359	0.9535	0.007239	0.7308	0.914	0.9096	0.9858	0.1771	0.2019	0.5228	0.9839	0.4382	0.6949	0.5049	0.8175	0.7033	0.2856	0.4306	0.6565	0.1242	0.5176	0.8802	0.9423	0.532	0.4294	0.5454	0.9359	0.6962	0.0035	0.7595	0.296	0.4537	0.6366	0.8692	0.4939	0.2351	0.8853	0.9192	0.2969	0.8352	0.7457	0.8149	0.7531	0.2971	0.9706	0.681	0.9835	0.8329	0.7019	0.4521	0.5615	0.6176	0.7608	0.9335	0.9912	0.3155	0.6266	0.2851	0.9285	0.9234	0.8916	0.7006	0.7556	0.3102	0.8789	0.3426	0.9872	0.9049	0.7055	0.4778	0.8415	0.6036	0.0494	0.9028	0.6048	0.0876	0.8107	0.3181	0.9784	0.6706	0.5896	0.7292	0.1892	0.8641	0.5113	0.6189	0.8253	0.867	0.8359	0.2203	0.9979	0.7822	0.251	0.8367	0.0755	0.3535	0.8101	0.8905	0.8427	0.3043	0.952	0.7692	0.9894	0.9521	0.4775	0.6611	0.9122	0.1344	0.6443	0.3565	0.9863	0.8846	0.4058	0.302	0.9586	0.7078	0.0055	0.7668	0.4494	0.4286	0.9849	0.4296	0.9147	0.3605	0.4332	0.222	0.6413	0.3067	0.336	0.5861	0.9651	0.4635	0.5734	0.2972	0.1779	0.0628	0.2516	0.22	0.3651	0.2487	0.9031	0.342	0.5019	0.5327	0.0586	0.3557	0.4545	0.6724	0.9978	0.2042	0.6551	0.9349	0.3892	0.745	0.4143	0.4237	0.9718	0.4613	0.5984	0.1469	0.8084	0.3888	0.3237	0.4747	0.7709	0.398	0.7152	0.3836	0.9437	0.3223	0.2149	0.5529	0.0675	0.5768	0.3512	0.2009	0.312	0.3904	0.5982	0.3957	0.7785	0.3505	0.4076	0.5059	0.2515	0.9216	0.483	0.5009	0.7488	0.2595	0.5329	0.533	0.9017	0.6911	0.5604	0.3728	0.4867	0.2758	0.9953	0.8672	0.7216	0.8373	0.5506	0.5838	0.1968	0.8533	0.4863	0.4393	0.1416	0.6297	0.9062	0.4368	0.727	0.7769	0.5667	0.7105	0.8664
Net100_Pair24_41	(Inferior_parietal;Angular)<=>(Inferior_temporal;Middle_temporal)	(Central_executive;Attention)<=>(Attention;Visual)	0.2391	0.4506	0.5868	0.4167	0.4854	0.5511	0.6121	0.4566	0.2807	0.7128	0.02112	0.2609	0.7095	0.4604	0.5331	0.06682	0.7229	0.8587	0.0846	0.5104	0.8186	0.3394	0.07679	0.1981	0.5856	0.6255	0.6452	0.8922	0.3862	0.01772	0.3032	0.9224	0.2764	0.831	0.2407	0.7878	0.7697	0.4419	0.8038	0.04329	0.7159	0.7815	0.7688	0.3201	0.0611	0.07556	0.6271	0.6204	0.9531	0.2186	0.08703	0.9708	0.9965	0.7554	0.9227	0.9257	0.4715	0.1818	0.05489	0.1045	0.666	0.05021	0.9926	0.004575	0.6462	0.8211	0.8765	0.2822	0.9926	0.2085	0.8946	0.9905	0.6456	0.7901	0.458	0.4534	0.7634	0.8829	0.03516	0.9557	0.6444	0.2482	0.9388	0.1145	0.5148	0.6947	0.6899	0.1007	NA	0.1103	0.5548	0.2632	0.09953	0.06213	0.03555	0.7345	0.07094	0.5828	0.699	0.4304	0.3786	0.2763	0.7738	0.8787	0.6583	0.2193	0.5666	0.1456	0.0186	0.0933	0.9616	0.5071	0.259	0.7951	0.8224	0.0828	0.0879	0.7705	0.62	0.8896	0.9001	0.4335	0.8002	0.6789	0.5955	0.7247	0.3623	0.8563	0.0696	0.7517	0.268	0.0797	0.4328	0.4299	0.0536	0.6364	0.1576	0.3588	0.1926	0.9041	0.6117	0.6378	0.3427	0.9963	0.9211	0.3335	0.7452	0.9843	0.9563	0.6521	0.3194	0.6896	0.488	0.707	0.5758	0.4362	0.5458	0.6983	0.0971	0.4901	0.8745	0.8821	0.8537	0.6836	0.4708	0.2884	0.562	0.1734	0.9218	0.9648	0.7075	0.2251	0.1949	0.1303	0.1021	0.1801	0.9508	0.3574	0.1021	0.8911	0.3373	0.2029	0.8538	0.2852	0.8702	0.5086	0.6099	0.8677	0.3373	0.8188	0.2417	0.5107	0.7999	0.3989	0.628	0.5094	0.1125	0.3	0.7181	0.5445	0.8417	0.7953	0.3852	0.1753	0.4426	0.7686	0.8023	0.7067	0.8764	0.1275	0.7821	0.5058	0.8998	0.9408	0.6539	0.8193	0.6812	0.9263	0.3321	0.2586	0.7326	0.0326	0.6756	0.4077	0.2837	0.4526	0.186	0.6784	0.0024	0.2227	0.1954	0.7025	0.1767	0.6738	0.4706	0.5477	0.2971	0.6872	0.419	0.2801	0.1205	0.4237	0.1887	0.9274	0.1667	0.1997	0.8167	0.5253	0.3988	0.2785	0.0527	0.7396	0.0663	0.8047	0.4962	0.8821	0.0674	0.6033	0.2967	0.6982	0.7463	0.5562	0.1037	0.1864	0.8783	0.8298	0.9541	0.9844	0.7227	0.3099	0.7833	0.4217	0.8377	0.9679	0.7807	0.5868	0.0987	0.3447	0.5969	0.06	0.6422	0.6598	0.1358	0.5553	0.2033	0.4642	0.2924	0.634	0.0477	0.1287	0.4757	0.5308	0.3227	0.202	0.455	0.1622	0.2623	0.9831	0.1203	0.2335	0.437	0.0768	0.1162	0.5128	0.5755	0.3915	0.4118	0.2947	0.1861	0.5076	0.7657	0.3063	0.3441	0.026	0.11
Net100_Pair25_41	(Inferior_frontal;Precentral)<=>(Inferior_temporal;Middle_temporal)	(Central_executive)<=>(Attention;Visual)	0.5536	0.05783	0.7414	0.2656	0.8605	0.1161	0.9665	0.3305	0.7589	0.5893	0.9459	0.268	0.4603	0.9898	0.8621	0.5528	0.4944	0.2594	0.4121	0.622	0.1984	0.456	0.9763	0.3638	0.5727	0.9299	0.02748	0.03016	0.2489	0.1146	0.4558	0.4833	0.7112	0.2297	0.8408	0.6977	0.9495	0.0858	0.4944	0.3262	0.9868	0.8234	0.0252	0.5396	0.3708	0.5942	0.327	0.6141	0.986	0.1466	0.9464	0.7821	0.2992	0.2231	0.2343	0.5198	0.4027	0.5224	0.7303	0.6388	0.08347	0.6674	0.7898	0.7014	0.1926	0.9573	0.4719	0.01726	0.9769	0.6921	0.5965	0.6607	0.3697	0.4433	0.1129	0.9237	0.09178	0.7167	0.1247	0.428	0.08318	0.6999	0.8713	0.1895	0.1649	0.2403	0.4069	0.5106	NA	0.3551	0.7015	0.9133	0.6793	0.6858	0.9119	0.7427	0.9651	0.4486	0.2822	0.7776	0.2781	0.4166	0.2431	0.3294	0.9006	0.3058	0.1428	0.9678	0.9032	0.6208	0.1447	0.9735	0.4203	0.6801	0.8455	0.5439	0.9974	0.7532	0.0717	0.9582	0.5217	0.9456	0.0756	0.3631	0.7275	0.71	0.2877	0.8965	0.5507	0.4108	0.3861	0.5052	0.3236	0.015	0.6439	0.8351	0.5203	0.8973	0.5884	0.6176	0.4034	0.5114	0.721	0.5711	0.4076	0.9741	0.6666	0.9128	0.7989	0.4714	0.3745	0.5795	0.9962	0.55	0.0376	0.0439	0.837	0.989	0.899	0.4435	0.4813	0.9921	0.6204	0.8101	0.8261	0.9047	0.5228	0.3741	0.8331	0.9063	0.4152	0.3834	0.4706	0.6758	0.2145	0.562	0.498	0.017	0.3132	0.0198	0.6629	0.1865	0.5225	0.9459	0.308	0.8987	0.7447	0.982	0.4718	0.4414	0.8149	0.2893	0.5521	0.3425	0.1955	0.702	0.7556	0.9847	0.0532	0.2841	0.5827	0.984	0.6325	0.4003	0.8821	0.783	0.0721	0.918	0.6285	0.9026	0.1627	0.4133	0.8309	0.8038	0.4022	0.3169	0.5601	0.5103	0.3599	0.1536	0.5832	0.0028	0.0398	0.2383	0.628	0.1939	0.3292	0.0226	0.0066	0.8055	0.6907	0.294	0.2477	0.0512	0.5988	0.7273	0.0755	0.0275	0.482	0.0465	0.223	0.1184	0.3762	0.6902	0.1962	0.0062	0.0468	0.9531	0.4823	0.8117	0.0259	0.8895	0.0947	0.4678	0.5286	0.0172	0.2308	0.4435	0.0217	0.1063	0.6035	0.6441	0.5821	0.8729	0.851	0.9435	0.5583	0.2643	0.1433	0.6649	0.1913	0.8241	0.0141	0.8662	0.3221	0.5025	0.034	0.4387	0.5927	0.8488	0.9815	0.9268	0.3684	0.0111	0.534	0.3758	0.1289	0.3028	0.259	0.8301	0.8575	0.2805	0.1053	0.3544	0.8919	0.8118	0.13	0.5704	0.0779	0.1608	0.1803	0.2084	0.6106	0.4237	0.6697	0.0492	0.6793	0.7442	0.1154	0.017	0.6274	0.1797	0.0651	0.9995	0.3893
Net100_Pair26_41	(Inferior_parietal;Inferior_frontal;SupraMarginal)<=>(Inferior_temporal;Middle_temporal)	(Attention;Central_executive)<=>(Attention;Visual)	0.1568	0.8432	0.2736	0.2759	0.5543	0.7419	0.3582	0.6056	0.7849	0.1153	0.419	0.8258	0.06519	0.1707	0.2669	0.8924	0.6883	0.5934	0.3304	0.08417	0.04391	0.3428	0.8949	0.9896	0.7763	0.7456	0.8984	0.8519	0.4067	0.895	0.4056	0.08668	0.595	0.8848	0.9325	0.03208	0.006111	0.5447	0.6573	0.6808	0.1483	0.4633	0.2574	0.4111	0.694	0.3026	0.6286	0.8049	0.09581	0.5596	0.2357	0.5583	0.7638	0.7109	0.81	0.09517	0.5954	0.8169	0.1921	0.5374	0.2381	0.8712	0.5608	0.5054	0.8124	0.1754	0.09024	0.4523	0.6754	0.3237	0.1157	0.02873	0.8565	0.4346	0.5989	0.1253	0.4281	0.1804	0.2179	0.353	0.2665	0.6255	0.1886	0.02404	0.4673	0.2587	0.1796	0.1354	NA	0.1667	0.3365	0.2358	0.1384	0.006755	0.0169	0.8057	0.01104	0.2353	0.416	0.9147	0.1259	0.3986	0.1019	0.2085	0.3235	0.1594	0.7395	0.8528	0.512	0.9111	0.0329	0.7143	0.6002	0.0629	0.1411	0.4015	0.1456	0.1787	0.2538	0.1481	0.2431	0.1639	0.3772	0.2124	0.2636	0.8965	0.2068	0.2433	0.5432	0.7386	0.6905	0.5333	0.8725	0.6111	0.9491	0.0325	0.9628	0.5903	0.0927	0.2672	0.2993	0.4263	0.7685	0.7025	0.2264	0.5405	0.6049	0.1078	0.4798	0.977	0.5133	0.9012	0.4523	0.783	0.035	0.7657	0.9774	0.0356	0.3567	0.2383	0.9666	0.8851	0.8619	0.0749	0.4189	0.5747	0.9841	0.1929	0.6933	0.1112	0.9846	0.0423	0.3059	0.5343	0.0596	0.3048	0.0935	0.054	0.0375	0.1163	0.8824	0.377	0.473	0.105	0.5196	0.8816	0.134	0.276	0.3003	0.5227	0.3583	0.5798	0.0717	0.5087	0.581	0.9801	0.4763	0.8091	0.0104	0.7876	0.8501	0.0439	0.2287	0.2471	0.3386	0.2979	0.33	0.0603	0.2164	0.3375	0.4455	0.1312	0.5432	0.3275	0.6008	0.2384	0.2323	0.9246	0.4912	0.8013	0.0543	0.2662	0.0281	0.1122	0.5843	0.774	0.0958	0.1323	0.4846	0.3575	0.4735	0.2439	0.6213	0.8657	0.6843	0.061	0.2139	0.2995	0.5684	0.9959	0.4635	0.6071	0.8718	0.1566	0.8126	0.6117	0.5334	0.1952	0.9331	0.7084	0.796	0.3699	0.1423	0.3026	0.7787	0.4035	0.2516	0.1478	0.5171	0.4748	0.5134	0.143	0.4679	0.9218	0.3522	0.9183	0.0684	0.4287	0.0526	0.9573	0.8251	0.7397	0.7277	0.1294	0.1178	0.6413	0.9283	0.4592	0.3397	0.2621	0.4715	0.2838	0.1029	0.3748	0.9904	0.5004	0.1171	0.1606	0.1157	0.3258	0.2724	0.7664	0.329	0.617	0.6827	0.941	0.8556	0.1297	0.6646	0.1168	0.0657	0.145	0.1963	0.1423	0.3731	0.1593	0.8996	0.9902	0.5889	0.7271	0.2311	0.5438	0.4054	0.1513	0.2698
Net100_Pair27_41	(Precentral;Superior_frontal;Supp_motor_area)<=>(Inferior_temporal;Middle_temporal)	(Attention;Salience;Motor)<=>(Attention;Visual)	0.5505	0.8311	0.4938	0.8465	0.8219	0.9716	0.405	0.4793	0.786	0.3175	0.5416	0.7893	0.1011	0.7198	0.465	0.8672	0.5511	0.8046	0.1873	0.304	0.01579	0.1627	0.1748	0.06668	0.2061	0.4726	0.8295	0.7805	0.5987	0.9188	0.482	0.1748	0.4388	0.4504	0.6806	0.7263	0.005655	0.1772	0.3501	0.065	0.7422	0.1969	0.5515	0.4462	0.1992	0.6563	0.702	0.7113	0.8132	0.6436	0.1385	0.525	0.3116	0.5142	0.04232	0.6393	0.1473	0.1318	0.3381	0.5598	0.1713	0.1618	0.2692	0.2161	0.9813	0.4872	0.3251	0.8128	0.7163	0.7022	0.3654	0.8472	0.4544	0.802	0.1812	0.4008	0.9766	0.5172	0.3678	0.2364	0.8843	0.1098	0.5577	0.1042	0.52	0.4285	0.4395	0.2329	NA	0.1446	0.8982	0.7355	0.2831	0.401	0.3784	0.2322	0.6775	0.7291	0.03688	0.02837	0.6908	0.2188	0.4927	0.4671	0.4331	0.5325	0.9457	0.8166	0.4828	0.8552	0.0191	0.5096	0.6824	0.5057	0.8115	0.6506	0.1258	0.992	0.1819	0.4958	0.3938	0.4988	0.8779	0.3314	0.9576	0.2405	0.5455	0.4564	0.3153	0.5908	0.1838	0.5021	0.1934	0.3361	0.4697	0.206	0.1347	0.9278	0.1461	0.8943	0.1854	0.4947	0.1418	0.9453	0.8297	0.5238	0.7216	0.3941	0.7274	0.9719	0.5799	0.7412	0.9411	0.8998	0.584	0.1916	0.7924	0.4445	0.1145	0.6333	0.3891	0.5143	0.4222	0.5255	0.4986	0.9167	0.5862	0.9192	0.7345	0.9592	0.4046	0.4924	0.1846	0.3531	0.0565	0.627	0.0367	0.5411	0.4613	0.5106	0.508	0.6665	0.0822	0.9575	0.761	0.5065	0.1761	0.5832	0.6019	0.7892	0.8414	0.1244	0.8994	0.7457	0.9785	0.9229	0.6696	0.5422	0.0486	0.0866	0.6765	0.5496	0.3429	0.7511	0.1464	0.7745	0.4314	0.5058	0.7918	0.6938	0.7901	0.4545	0.7757	0.7001	0.5305	0.823	0.7646	0.3971	0.8057	0.361	0.9839	0.5801	0.6405	0.5983	0.2692	0.9055	0.6077	0.983	0.1208	0.438	0.176	0.6111	0.8587	0.0706	0.4538	0.4324	0.1581	0.7995	0.2689	0.89	0.3294	0.4337	0.5119	0.65	0.2677	0.8478	0.2211	0.5631	0.7925	0.3108	0.5097	0.3253	0.3198	0.8283	0.3021	0.4349	0.6477	0.7547	0.6043	0.6635	0.3551	0.363	0.2318	0.5044	0.1481	0.874	0.7369	0.1948	0.366	0.1483	0.697	0.3825	0.2918	0.2802	0.3742	0.0459	0.9132	0.7155	0.6685	0.9625	0.3117	0.0237	0.629	0.8898	0.2368	0.4971	0.2335	0.4258	0.7186	0.6838	0.7302	0.8471	0.9226	0.7813	0.6364	0.2057	0.4612	0.8368	0.0937	0.4533	0.7606	0.5836	0.6366	0.5092	0.6163	0.8567	0.8923	0.5016	0.3965	0.7979	0.6515	0.3167	0.1919	0.2138	0.9233
Net100_Pair28_41	(Supp_motor_area;Inferior_frontal)<=>(Inferior_temporal;Middle_temporal)	(Salience;Default_mode)<=>(Attention;Visual)	0.04204	0.78	0.9051	0.6991	0.01998	0.09035	0.1632	0.9266	0.356	0.5883	0.05099	0.8168	0.4974	0.7043	0.4469	0.3228	0.6132	0.03557	0.9581	0.2271	0.944	0.7022	0.2823	0.4416	0.04696	0.1489	0.7385	0.1867	0.6076	0.5325	0.128	0.8585	0.5168	0.06655	0.1578	0.1553	0.1548	0.9136	0.6451	0.4995	0.2719	0.02618	0.6992	0.4211	0.1465	0.01677	0.7371	0.1237	0.8179	0.9476	0.7571	0.09845	0.2863	0.7513	0.3698	0.3353	0.1326	0.2793	0.1598	0.5384	0.06091	0.562	0.371	0.8323	0.4623	0.3137	0.2782	0.6489	0.6494	0.4687	0.8838	0.2799	0.7843	0.5872	0.205	0.01854	0.1668	0.292	0.7688	0.05568	0.386	0.01642	0.2059	0.6461	0.2406	0.2652	0.5938	0.1687	NA	0.2725	0.142	0.1214	0.311	0.002863	0.3411	0.2062	0.7722	0.7448	0.8845	0.7366	0.3726	0.611	0.3993	0.4581	0.6534	0.0452	0.0924	0.0766	0.0641	0.4905	0.9468	0.1531	0.1602	0.1255	0.3384	0.0199	0.8207	0.1426	0.0535	0.3538	0.9909	0.0224	0.1996	0.3162	0.1559	0.2185	0.368	0.1766	0.1304	0.1309	0.384	0.602	0.5039	0.2063	0.6164	0.651	0.3647	0.2449	0.9667	0.144	0.5354	0.253	0.2593	0.8343	0.3305	0.7394	0.2192	0.5592	0.5233	0.0438	0.0359	0.0655	0.0537	0.1851	0.5199	0.8016	0.2238	0.4983	0.9927	0.0257	0.3881	0.0446	0.0183	0.1225	0.2066	0.0277	0.0925	0.3405	0.0948	0.1478	0.2022	0.6263	0.3684	0.6158	0.8886	0.6554	0.209	0.0567	0.1212	0.4614	0.2141	0.9808	0.3395	0.6298	0.8511	0.9627	0.9923	0.5952	0.6992	0.2552	0.5826	0.1221	0.8281	0.0285	0.0339	0.0569	0.0526	0.3303	0.6302	0.546	0.1248	0.4792	0.3426	0.0188	0.2414	0.0361	0.0148	0.1942	0.4748	0.003	0.0814	0.2207	0.1178	0.192	0.3093	0.1494	0.2051	0.1591	0.8086	0.9317	0.8095	0.6931	0.9961	0.4074	0.176	0.093	0.0615	0.614	0.7643	0.1604	0.8173	0.9207	0.1982	0.4477	0.1796	0.946	0.4311	0.1992	0.0455	0.1961	0.8368	0.4236	0.9118	0.5993	0.3995	0.0995	0.7901	0.1658	0.9787	0.5941	0.7323	0.3831	0.7868	0.9696	0.4109	0.0266	0.5347	0.5908	0.8841	0.3961	0.4493	0.5787	0.9944	0.5685	0.909	0.1485	0.7891	0.8718	0.7355	0.2165	0.73	0.5516	0.4637	0.9086	0.2857	0.6723	0.1537	0.8811	0.1217	0.1484	0.8404	0.6762	0.5449	0.4085	0.6195	0.5369	0.6584	0.7645	0.5714	0.9537	0.2441	0.7857	0.4786	0.9142	0.1249	0.2661	0.9867	0.7654	0.0372	0.8526	0.7648	0.8235	0.6569	0.6797	0.4529	0.6922	0.5812	0.3518	0.7295	0.629	0.5829	0.1383	0.8773	0.8439	0.042
Net100_Pair29_41	(SupraMarginal;Inferior_parietal)<=>(Inferior_temporal;Middle_temporal)	(Central_executive;Salience)<=>(Attention;Visual)	0.4918	0.289	0.681	0.2186	0.1043	0.6855	0.8117	0.9786	0.2066	0.8056	0.4265	0.9806	0.6232	0.2058	0.7909	0.5106	0.4347	0.9008	0.65	0.3735	0.6183	0.05409	0.6804	0.5331	0.4205	0.5849	0.7077	0.2404	0.9995	0.05414	0.2044	0.7766	0.7557	0.005231	0.9085	0.06883	0.7281	0.4989	0.6772	0.2633	0.4155	0.355	0.8853	0.1468	0.4664	0.4827	0.4738	0.1842	0.2499	0.3564	0.4458	0.01444	0.2249	0.569	0.5944	0.8966	0.2303	0.7453	0.4215	0.746	0.987	0.7814	0.3508	0.1875	0.2598	0.796	0.6018	0.04426	0.1511	0.7134	0.6472	0.5913	0.4057	0.5243	0.9132	0.3299	0.04034	0.2038	0.6144	0.4395	0.6035	0.2503	0.3397	0.4487	0.2305	0.3279	0.06892	0.7187	NA	0.1434	0.2578	0.1435	0.813	0.8046	0.4628	0.4259	0.3084	0.4819	0.386	0.2769	0.8941	0.9374	0.3562	0.4889	0.5914	0.5578	0.7734	0.1804	0.5112	0.5036	0.5868	0.5463	0.1403	0.0715	0.4289	0.5662	0.3872	0.5634	0.9688	0.8132	0.8124	0.3681	0.8371	0.2906	0.2763	0.3406	0.9949	0.7993	0.376	0.4631	0.1863	0.468	0.2582	0.1853	0.7644	0.3079	0.336	0.1817	0.7657	0.7196	0.3102	0.2678	0.345	0.1976	0.2723	0.7231	0.3061	0.4459	0.3163	0.9256	0.3919	0.1956	0.1631	0.5598	0.2121	0.5496	0.2969	0.2225	0.0585	0.2697	0.2855	0.4703	0.2967	0.299	0.595	0.3861	0.4175	0.5018	0.1201	0.2868	0.4533	0.5823	0.0582	0.8893	0.4215	0.8274	0.0501	0.9164	0.0619	0.0602	0.7389	0.7251	0.8611	0.9348	0.6259	0.79	0.3475	0.0865	0.2863	0.9735	0.4014	0.9607	0.2703	0.7956	0.6794	0.168	0.3268	0.9665	0.3914	0.8364	0.1693	0.1991	0.0977	0.3214	0.3824	0.4042	0.7072	0.4501	0.8813	0.9955	0.6053	0.2964	0.1273	0.3289	0.6495	0.1834	0.117	0.083	0.5788	0.3064	0.5358	0.077	0.5966	0.7715	0.2321	0.274	0.9174	0.7318	0.5531	0.1464	0.8394	0.8908	0.0595	0.9315	0.6817	0.6389	0.8475	0.0641	0.2959	0.0001	0.0655	0.7488	0.0069	0.4982	0.6623	0.075	0.928	0.0197	0.2016	0.4653	0.1129	0.2791	0.3835	0.9369	0.245	0.2365	0.3176	0.3868	0.696	0.9808	0.4523	0.9558	0.7508	0.1651	0.1321	0.9428	0.5206	0.9347	0.5379	0.1656	0.0001	0.1952	0.0787	0.0894	0.5386	0.7479	0.6868	0.5982	0.1602	0.6144	0.64	0.3548	0.3601	0.8762	0.0637	0.9781	0.4478	0.2976	0.8901	0.5843	0.8193	0.9759	0.6558	0.5721	0.3519	0.1556	0.7579	0.543	0.7134	0.1916	0.5204	0.8785	0.7679	0.798	0.1922	0.8258	0.8889	0.4964	0.013	0.5047	0.263	0.7979	0.0552	0.6078	0.2378
Net100_Pair30_41	(Paracentral)<=>(Inferior_temporal;Middle_temporal)	(Motor)<=>(Attention;Visual)	0.2019	0.09562	0.09516	0.794	0.6633	0.09104	0.4301	0.3551	0.3263	0.8873	0.8202	0.8773	0.14	0.2615	0.2932	0.7308	0.5042	0.7896	0.7929	0.9051	0.3955	0.7169	0.7349	0.7046	0.4655	0.3143	0.9174	0.5015	0.7969	0.7541	0.146	0.95	0.1421	0.2034	0.1809	0.393	0.5696	0.298	0.8896	0.3415	0.8893	0.1023	0.5349	0.2834	0.2411	0.2745	0.4624	0.4044	0.9879	0.2445	0.1394	0.6987	0.8808	0.8744	0.3032	0.7407	0.9754	0.7682	0.3507	0.6785	0.1444	0.5356	0.8368	0.908	0.7523	0.8518	0.7935	0.8687	0.2808	0.1477	0.7682	0.421	0.5009	0.1804	0.9766	0.936	0.7635	0.3014	0.3766	0.2231	0.6381	0.6846	0.1355	0.428	0.6318	0.1487	0.2481	0.764	NA	0.5239	0.2073	0.7556	0.8888	0.3027	0.7803	0.3201	0.08276	0.9768	0.6598	0.1717	0.8517	0.9693	0.5715	0.597	0.06993	0.1604	0.0945	0.2216	0.9481	0.7242	0.3902	0.2979	0.1486	0.385	0.7346	0.2799	0.1665	0.9877	0.1376	0.8273	0.6275	0.8663	0.6097	0.1715	0.2047	0.3105	0.7866	0.7922	0.2375	0.3116	0.6264	0.9934	0.8436	0.4138	0.6775	0.5755	0.493	0.787	0.8291	0.7499	0.2226	0.4588	0.7772	0.3328	0.8885	0.1915	0.7018	0.5628	0.3896	0.2958	0.5086	0.2305	0.7921	0.5656	0.4281	0.7783	0.2515	0.6953	0.3886	0.5758	0.1629	0.7551	0.8341	0.7606	0.6073	0.587	0.7385	0.9502	0.3078	0.319	0.5238	0.8281	0.2538	0.4768	0.7722	0.8156	0.8039	0.5046	0.8502	0.7576	0.8349	0.9424	0.5859	0.6279	0.3203	0.8298	0.8308	0.5656	0.8545	0.2777	0.8902	0.5678	0.4699	0.2337	0.1382	0.2131	0.9664	0.4066	0.327	0.4578	0.151	0.7311	0.5192	0.4079	0.1201	0.8145	0.1937	0.9143	0.5696	0.9379	0.5893	0.4865	0.2288	0.3096	0.9359	0.7681	0.8913	0.1524	0.5269	0.3129	0.374	0.7319	0.607	0.996	0.9479	0.1541	0.8165	0.9839	0.8166	0.5392	0.5286	0.5189	0.4812	0.9376	0.2624	0.8633	0.1745	0.2461	0.8855	0.6144	0.9873	0.8342	0.2869	0.6904	0.2512	0.842	0.4734	0.1823	0.4218	0.8174	0.1802	0.1326	0.9321	0.1647	0.8705	0.3681	0.3242	0.6563	0.1198	0.8116	0.5425	0.7537	0.7528	0.2575	0.7351	0.4777	0.8836	0.6286	0.0626	0.4376	0.7173	0.7965	0.2707	0.781	0.4587	0.2116	0.4485	0.7468	0.3732	0.8137	0.8966	0.1567	0.7095	0.4851	0.856	0.2847	0.9583	0.4638	0.5227	0.8548	0.3957	0.4762	0.253	0.354	0.1713	0.5685	0.7144	0.5184	0.9638	0.5355	0.5346	0.6881	0.5587	0.337	0.4967	0.1735	0.5184	0.1775	0.3396	0.508	0.3696	0.0957	0.7521	0.9524	0.8196
Net100_Pair31_41	(Middel_frontal)<=>(Inferior_temporal;Middle_temporal)	(Central_executive)<=>(Attention;Visual)	0.005764	0.4761	0.5873	0.07974	0.5842	0.07681	0.1124	0.5025	0.2548	0.2183	0.06087	0.338	0.732	0.1	0.5999	0.1603	0.3851	0.4504	0.3963	0.5081	0.5583	0.2805	0.4082	0.9076	0.6571	0.2946	0.9234	0.1344	0.7633	0.7991	0.06688	0.4622	0.1149	0.5951	0.98	0.229	0.9418	0.3801	0.9611	0.533	0.8847	0.5287	0.6109	0.05485	0.7209	0.1098	0.009177	0.04792	0.9509	0.03727	0.6464	0.8565	0.497	0.2642	0.4165	0.1691	0.01932	0.3995	0.9043	0.264	0.6085	0.4662	0.02501	0.4403	0.5579	0.1489	0.9991	0.2885	0.6744	0.5174	0.5094	0.5242	0.2198	0.1603	0.7005	0.4535	0.1976	0.4424	0.7484	0.5444	0.7205	0.1551	0.03115	0.2938	0.9287	0.002291	0.9205	0.6363	NA	0.5006	0.0546	0.09158	0.2154	0.2609	0.7158	0.07091	0.2377	0.1349	0.3378	0.6457	0.1785	0.3738	0.4353	0.8016	0.01364	0.0071	0.0995	0.0754	0.0878	0.1218	0.6042	0.4186	0.0302	0.2163	0.8552	0.13	0.5921	0.034	0.5971	0.1326	0.4528	0.3549	0.484	0.0025	0.069	0.046	0.2005	0.614	0.4308	0.3228	0.9594	0.2245	0.4772	0.6306	0.9576	0.5847	0.8781	0.3737	0.1747	0.8496	0.4034	0.8874	0.5554	0.1521	0.4453	0.5675	0.5014	0.5436	0.2115	0.1287	0.1449	0.7791	0.1361	0.6093	0.298	0.6658	0.1841	0.5475	0.8726	0.1546	0.556	0.0788	0.3856	0.306	0.3207	0.4263	0.142	0.0248	0.5109	0.3457	0.0549	0.0219	0.7269	0.1057	0.0666	0.0615	0.7944	0.3592	0.0377	0.9455	0.831	0.1405	0.222	0.7263	0.6065	0.5966	0.3873	0.425	0.2385	0.1617	0.1676	0.0723	0.2833	0.0323	0.0734	0.3892	0.0727	0.1367	0.3921	0.8574	0.0699	0.5808	0.9566	0.1907	0.7792	0.0459	0.9945	0.1603	0.5925	0.9426	0.229	0.0058	0.1977	0.1043	0.0699	0.6094	0.8122	0.1645	0.8548	0.8042	0.013	0.5743	0.2393	0.7597	0.2298	0.9312	0.7371	0.3949	0.9124	0.2402	0.1152	0.0807	0.0229	0.8484	0.0693	0.7174	0.9902	0.4455	0.6114	0.2838	0.0585	0.5329	0.1928	0.3307	0.0406	0.1002	0.7561	0.2428	0.4501	0.4473	0.1878	0.2069	0.867	0.9957	0.3319	0.7382	0.7174	0.4574	0.8228	0.6105	0.2745	0.0254	0.0676	0.1918	0.6872	0.044	0.2845	0.7093	0.8021	0.6718	0.5747	0.132	0.4637	0.1627	0.8935	0.1022	0.0826	0.4697	0.2965	0.0471	0.5947	0.9857	0.8828	0.5193	0.6589	0.531	0.2516	0.3875	0.495	0.9902	0.8349	0.1752	0.3042	0.5155	0.5673	0.8778	0.3401	0.3729	0.7191	0.5762	0.7267	0.4966	0.7998	0.4788	0.12	0.2653	0.3877	0.1245	0.4443	0.4822	0.421	0.8818	0.3209	0.4835	0.9411
Net100_Pair32_41	(Postcentral;Precentral)<=>(Inferior_temporal;Middle_temporal)	(Motor;Attention)<=>(Attention;Visual)	0.1303	0.308	0.3628	0.05162	0.5425	0.4793	0.3941	0.5301	0.09336	0.08109	0.1517	0.2407	0.514	0.95	0.9678	0.2111	0.7668	0.3796	0.6426	0.2433	0.05084	0.2584	0.5924	0.6052	0.8225	0.4146	0.7883	0.9732	0.6651	0.8091	0.6055	0.01356	0.3333	0.9289	0.3474	0.8397	0.1782	0.0763	0.2486	0.8024	0.3552	0.1152	0.914	0.6242	0.436	0.1218	0.02488	0.539	0.5217	0.8244	0.6402	0.2896	0.8913	0.5316	0.1103	0.232	0.8598	0.02897	0.9814	0.911	0.008681	0.6019	0.08733	0.2975	0.1205	0.05681	0.5113	0.1749	0.239	0.1925	0.2221	0.9507	0.645	0.1124	0.8808	0.5205	0.512	0.4476	0.4603	0.116	0.1124	0.4424	0.04756	0.04981	0.3656	0.4581	0.4229	0.1271	NA	0.5207	0.1487	0.9486	0.2762	0.3261	0.02641	0.3834	0.2722	0.9984	0.6433	0.283	0.1267	0.7041	0.8216	0.0251	0.07572	0.1175	0.4256	0.0485	0.1909	0.2687	0.0459	0.3876	0.3641	0.8148	0.3576	0.1045	0.6751	0.3046	0.0084	0.0586	0.1712	0.5757	0.0937	0.6253	0.1726	0.3726	0.1561	0.1702	0.3813	0.3593	0.4833	0.3324	0.7721	0.8871	0.5577	0.3083	0.8833	0.3141	0.9862	0.2478	0.003	0.9034	0.2902	0.844	0.0647	0.8495	0.1411	0.2524	0.9187	0.8873	0.7378	0.5904	0.6303	0.8295	0.3572	0.79	0.9889	0.3287	0.5794	0.7644	0.7996	0.7756	0.2232	0.189	0.8092	0.7247	0.9717	0.5301	0.9889	0.2094	0.2931	0.2075	0.3344	0.0337	0.9666	0.3754	0.8906	0.4914	0.7242	0.0512	0.3727	0.117	0.8358	0.005	0.0529	0.0287	0.3029	0.7764	0.1145	0.883	0.1839	0.42	0.1199	0.574	0.8908	0.2066	0.3778	0.2403	0.1058	0.395	0.7792	0.3553	0.362	0.3214	0.7962	0.3999	0.0432	0.0593	0.3022	0.5746	0.2701	0.7021	0.3459	0.2343	0.1079	0.3422	0.0255	0.6316	0.0224	0.0694	0.216	0.3677	0.6541	0.7228	0.8908	0.6067	0.2641	0.1305	0.436	0.8653	0.4492	0.6679	0.0002	0.6393	0.3368	0.2693	0.1769	0.3977	0.0627	0.046	0.6147	0.0975	0.2777	0.3245	0.0159	0.8167	0.579	0.0499	0.9763	0.0081	0.0503	0.0842	0.2001	0.7727	0.7112	0.9948	0.8816	0.6235	0.1369	0.7346	0.0366	0.1817	0.4569	0.0088	0.2821	0.3681	0.8872	0.2083	0.6207	0.3207	0.0742	0.794	0.1288	0.2577	0.6419	0.0401	0.4135	0.8998	0.8086	0.5793	0.1442	0.7175	0.3413	0.2214	0.9399	0.7046	0.4269	0.9876	0.5123	0.2002	0.0478	0.629	0.6062	0.6374	0.078	0.5473	0.7479	0.4211	0.9241	0.8239	0.6868	0.7962	0.1782	0.1071	0.796	0.9224	0.8649	0.1214	0.3727	0.4521	0.696	0.5613	0.0336	0.7354	0.061
Net100_Pair33_41	(Inferior_frontal;Middle_temporal;Supp_motor_area)<=>(Inferior_temporal;Middle_temporal)	(Default_mode;Salience)<=>(Attention;Visual)	0.5098	0.6066	0.6966	0.6661	0.991	0.651	0.9589	0.9864	0.64	0.1042	0.5055	0.4002	0.4931	0.9434	0.1582	0.4717	0.2059	0.7723	0.1419	0.2826	0.6281	0.9175	0.01958	0.4516	0.3266	0.6033	0.3346	0.1264	0.7166	0.8571	0.639	0.901	0.6668	0.2684	0.4856	0.4588	0.1429	0.6466	0.9551	0.6186	0.9635	0.3055	0.4267	0.7614	0.226	0.9259	0.8673	0.941	0.3873	0.1297	0.5506	0.725	0.6355	0.3191	0.6816	0.7555	0.7646	0.3263	0.6822	0.4868	0.9655	0.7657	0.7533	0.222	0.303	0.9087	0.3551	0.5281	0.9923	0.09407	0.7576	0.231	0.3571	0.3871	0.7663	0.08468	0.251	0.7886	0.7867	0.6916	0.787	0.2923	0.7842	0.6652	0.03032	0.9456	0.1937	0.8314	NA	0.7778	0.667	0.3105	0.4407	0.8276	0.8778	0.7566	0.9166	0.7508	0.1519	0.5911	0.8537	0.3575	0.2947	0.5796	0.09526	0.555	0.6556	0.8407	0.4722	0.4883	0.6504	0.6221	0.7127	0.5573	0.9418	0.9923	0.5167	0.605	0.989	0.9003	0.9925	0.0973	0.8706	0.9225	0.742	0.7624	0.8275	0.87	0.6872	0.376	0.7519	0.6665	0.7093	0.0905	0.8235	0.673	0.8632	0.5619	0.9351	0.284	0.7799	0.2764	0.5099	0.2468	0.6771	0.2352	0.3524	0.422	0.1508	0.9422	0.7624	0.7593	0.9675	0.7258	0.4554	0.1782	0.5651	0.6457	0.9734	0.6702	0.5683	0.5543	0.7205	0.4285	0.5666	0.9309	0.7604	0.4285	0.5437	0.3489	0.5316	0.5861	0.3929	0.6011	0.7552	0.6815	0.8631	0.0707	0.1555	0.9986	0.6056	0.3177	0.1666	0.5219	0.8812	0.8667	0.4816	0.2912	0.8391	0.7464	0.303	0.7283	0.1764	0.8298	0.8069	0.9878	0.8264	0.5206	0.4546	0.3556	0.5012	0.689	0.8366	0.8935	0.5887	0.4717	0.8279	0.7268	0.7237	0.2646	0.8194	0.7117	0.9104	0.425	0.6464	0.4183	0.3563	0.9327	0.716	0.5768	0.0454	0.2502	0.4901	0.3861	0.45	0.2868	0.2292	0.0575	0.9956	0.8646	0.5991	0.2551	0.2829	0.8175	0.37	0.1867	0.4442	0.6016	0.0627	0.4859	0.9688	0.9374	0.6429	0.4747	0.6717	0.1614	0.2819	0.0116	0.2308	0.4251	0.7225	0.0705	0.4846	0.9224	0.4305	0.2671	0.5287	0.0239	0.2643	0.5258	0.7297	0.2976	0.9188	0.3323	0.9084	0.6519	0.1089	0.255	0.4504	0.0789	0.8078	0.8759	0.8833	0.7531	0.215	0.7624	0.3262	0.4621	0.8471	0.0331	0.8034	0.8089	0.5477	0.7856	0.9966	0.515	0.5892	0.7733	0.0203	0.1539	0.1184	0.691	0.1815	0.8001	0.8265	0.4463	0.3212	0.7329	0.2128	0.6117	0.4334	0.062	0.2042	0.3401	0.2962	0.1422	0.7856	0.6375	0.5678	0.4916	0.6624	0.4646	0.099	0.8142	0.2796
Net100_Pair34_41	(Superior_parietal;Postcentral;Precuneus)<=>(Inferior_temporal;Middle_temporal)	(Attention)<=>(Attention;Visual)	0.9906	0.5702	0.7124	0.04949	0.1842	0.09378	0.5618	0.9419	0.4021	0.7718	0.3961	0.7161	0.04876	0.03398	0.04102	0.7959	0.1858	0.329	0.4657	0.2385	0.0645	0.1556	0.01028	0.5143	0.8518	0.4008	0.2126	0.6038	0.2533	0.8218	0.5772	0.4546	0.9424	0.006921	0.8775	0.618	0.6175	0.6117	0.6939	0.008871	0.4616	0.6138	0.5958	0.07156	0.5864	0.8506	0.2904	0.3611	0.2582	0.3466	0.9067	0.9056	0.5198	0.6174	0.1865	0.496	0.6125	0.9325	0.1174	0.2066	0.9993	0.05337	0.4512	0.8957	0.8843	0.2165	0.484	0.2643	0.08307	0.6361	0.7981	0.06423	0.1815	0.2201	0.4765	0.6435	0.8464	0.151	0.7183	0.6572	0.2936	0.9986	0.8954	0.02136	0.9921	0.7528	0.9491	0.9647	NA	0.1551	0.1178	0.5216	0.6466	0.39	0.626	0.3014	0.1586	0.1877	0.2591	0.1278	0.5646	0.06267	0.4343	0.6158	0.3938	0.928	0.0802	0.2524	0.3513	0.7257	0.057	0.371	0.4731	0.6196	0.3767	0.8685	0.7916	0.337	0.9144	0.2465	0.5024	0.5904	0.3561	0.8608	0.1036	0.3319	0.5575	0.9583	0.0874	0.8271	0.7988	0.5927	0.3927	0.193	0.8379	0.6559	0.3973	0.2396	0.669	0.9297	0.2951	0.41	0.6897	0.5764	0.5743	0.7271	0.7336	0.7768	0.4105	0.7572	0.8269	0.4314	0.2997	0.6725	0.7263	0.4659	0.6974	0.5933	0.7362	0.7423	0.8184	0.4284	0.469	0.8775	0.8472	0.8654	0.7369	0.6871	0.3276	0.4399	0.9398	0.5258	0.2974	0.9682	0.5185	0.1725	0.5752	0.2754	0.763	0.2511	0.4206	0.5403	0.4766	0.6159	0.62	0.3523	0.5807	0.1526	0.7934	0.0601	0.4982	0.4075	0.9949	0.7505	0.1232	0.3568	0.3214	0.8578	0.3009	0.9991	0.5353	0.5504	0.662	0.9469	0.9278	0.2785	0.9155	0.4485	0.6602	0.7442	0.5293	0.8245	0.1767	0.3012	0.9826	0.5109	0.5052	0.6168	0.9921	0.492	0.439	0.4943	0.4303	0.5104	0.2958	0.6692	1	0.8914	0.4882	0.6529	0.8599	0.8738	0.3661	0.6451	0.51	0.5107	0.0719	0.4564	0.9484	0.7803	0.1401	0.5634	0.2709	0.4986	0.3317	0.6198	0.2896	0.8696	0.6931	0.9653	0.3249	0.0449	0.2834	0.035	0.0839	0.462	0.9012	0.5281	0.6177	0.1665	0.3652	0.6532	0.167	0.509	0.6769	0.7169	0.7499	0.072	0.3357	0.2973	0.6249	0.1032	0.9171	0.6816	0.9789	0.7172	0.7232	0.9218	0.3403	0.82	0.8578	0.6453	0.938	0.598	0.8309	0.7651	0.7153	0.7161	0.2397	0.9373	0.1563	0.6297	0.3611	0.7888	0.3753	0.325	0.1895	0.7057	0.5137	0.4378	0.7016	0.3052	0.7062	0.104	0.8248	0.4718	0.5388	0.3063	0.12	0.1765	0.8288	0.6464	0.2069	0.7189	0.3352
Net100_Pair35_41	(Precentral;Postcentral)<=>(Inferior_temporal;Middle_temporal)	(Motor)<=>(Attention;Visual)	0.9688	0.2468	0.3477	0.2733	0.3245	0.3648	0.3868	0.3923	0.4863	0.05192	0.7642	0.9647	0.5117	0.9082	0.4643	0.6114	0.8669	0.9129	0.5151	0.6279	0.8252	0.3418	0.4677	0.2701	0.421	0.4387	0.8987	0.9849	0.1928	0.672	0.5254	0.74	0.3466	0.3392	0.9671	0.3523	0.9246	0.7267	0.3492	0.3674	0.1684	0.942	0.9002	0.2315	0.9638	0.5472	0.5458	0.6293	0.4119	0.7264	0.518	0.4321	0.1595	0.7164	0.6286	0.9202	0.7929	0.05654	0.4837	0.857	0.3115	0.3364	0.3034	0.485	0.3168	0.09852	0.4747	0.9256	0.7926	0.2526	0.6447	0.1807	0.1824	0.1596	0.8829	0.3183	0.9687	0.5713	0.3557	0.08326	0.7897	0.9296	0.2632	0.8759	0.6046	0.8924	0.3438	0.2817	NA	0.5923	0.9281	0.8264	0.4278	0.4443	0.7753	0.07862	0.03015	0.1226	0.4167	0.5569	0.278	0.8117	0.6543	0.4427	0.3033	0.9015	0.3901	0.9393	0.7502	0.5452	0.8298	0.4421	0.5198	0.3259	0.1336	0.6214	0.4809	0.9968	0.3055	0.0975	0.4646	0.3333	0.6668	0.8863	0.988	0.0936	0.2112	0.8287	0.817	0.7466	0.6944	0.7903	0.1899	0.8164	0.7625	0.3001	0.9442	0.9713	0.2325	0.3503	0.6242	0.8622	0.5573	0.8615	0.3324	0.5188	0.7426	0.5057	0.3053	0.9164	0.6268	0.7896	0.8485	0.4728	0.2793	0.584	0.8783	0.3862	0.1905	0.8519	0.9794	0.6174	0.5721	0.2379	0.8071	0.5276	0.7784	0.5111	0.7023	0.1647	0.1465	0.6642	0.4871	0.862	0.6961	0.1802	0.4748	0.8609	0.6183	0.539	0.1852	0.7657	0.8068	0.2338	0.1482	0.196	0.4334	0.2922	0.2125	0.7623	0.7999	0.1713	0.5192	0.8862	0.3844	0.807	0.9928	0.3315	0.6378	0.6456	0.8405	0.4326	0.0987	0.6037	0.6988	0.9536	0.2481	0.1752	0.6438	0.5002	0.7563	0.889	0.8172	0.1212	0.1282	0.5068	0.0321	0.5329	0.4789	0.4993	0.2576	0.8217	0.7946	0.4621	0.8869	0.3494	0.045	0.6726	0.333	0.2666	0.5958	0.8718	0.9695	0.3513	0.3024	0.3111	0.0101	0.9418	0.255	0.4163	0.1907	0.5683	0.3293	0.188	0.1488	0.2859	0.21	0.1845	0.5567	0.6864	0.7891	0.8239	0.6193	0.4857	0.6786	0.6486	0.169	0.1155	0.4904	0.3252	0.4147	0.0581	0.3831	0.2913	0.4069	0.4338	0.4487	0.1642	0.7057	0.9165	0.3561	0.4462	0.7428	0.2596	0.6031	0.2085	0.2979	0.5186	0.5098	0.86	0.2658	0.8091	0.1734	0.3614	0.6828	0.9495	0.2847	0.4399	0.8235	0.7412	0.6698	0.6621	0.3496	0.1536	0.7619	0.4952	0.9767	0.2789	0.0841	0.6645	0.6702	0.6603	0.5395	0.9816	0.7118	0.4243	0.2766	0.1489	0.3162	0.8218	0.341	0.0906	0.625	0.6464	0.1025
Net100_Pair36_41	(Precuneus)<=>(Inferior_temporal;Middle_temporal)	(Default_mode;Central_executive)<=>(Attention;Visual)	0.7719	0.1565	0.7702	0.3796	0.8496	0.4281	0.2897	0.5293	0.8083	0.7282	0.329	0.3587	0.6339	0.5317	0.5083	0.2603	0.5818	0.9825	0.7107	0.1307	0.9163	0.8505	0.06054	0.979	0.3065	0.21	0.2917	0.5395	0.7077	0.8356	0.09867	0.7006	0.5034	0.9828	0.3443	0.3213	0.713	0.2679	0.3205	0.5163	0.1471	0.1491	0.1696	0.8723	0.01365	0.8642	0.7811	0.7645	0.4416	0.7202	0.07399	0.6254	0.1339	0.684	0.2596	0.9772	0.7739	0.2334	0.0378	0.7793	0.4691	0.8245	0.7319	0.303	0.4209	0.8179	0.4376	0.1545	0.3931	0.07355	0.2995	0.6563	0.1117	0.871	0.3983	0.4926	0.02079	0.6967	0.4994	0.8333	0.4237	0.2523	0.4962	0.2513	0.1462	0.1615	0.7385	0.464	NA	0.3491	0.6039	0.07763	0.195	0.5583	0.4966	0.4803	0.03072	0.7939	0.1143	0.1613	0.2044	0.2037	0.3524	0.3612	0.01189	0.9051	0.4947	0.4084	0.4414	0.2579	0.9269	0.18	0.097	0.3122	0.1447	0.7662	0.051	0.8269	0.5099	0.8183	0.3772	0.609	0.4766	0.1314	0.6453	0.4504	0.2602	0.6267	0.9088	0.1077	0.324	0.4725	0.0563	0.3661	0.5063	0.0935	0.6848	0.816	0.4738	0.2144	0.4179	0.4109	0.5358	0.7961	0.867	0.5759	0.0788	0.5904	0.1475	0.7312	0.4268	0.1825	0.8939	0.8064	0.0618	0.1956	0.1397	0.0844	0.0574	0.6884	0.0894	0.3739	0.0733	0.6683	0.8491	0.7302	0.6761	0.7854	0.4274	0.6122	0.8425	0.8375	0.5863	0.5187	0.9633	0.4727	0.7714	0.4785	0.1144	0.5677	0.3061	0.3561	0.1306	0.5752	0.665	0.4162	0.0319	0.7016	0.308	0.1658	0.3453	0.3673	0.0149	0.7812	0.439	0.2706	0.6266	0.6341	0.3188	0.1303	0.08	0.1204	0.0158	0.7959	0.0434	0.5957	0.1956	0.9904	0.4996	0.4895	0.4706	0.2723	0.9697	0.3558	0.7667	0.9225	0.32488	0.13619	0.58738	0.88972	6.3512e-08	0.61312	0.28666	0.95697	0.96134	0.40564	0.13915	0.003804	0.31896	0.020051	0.61767	0.57607	0.028896	0.46071	0.025324	0.13672	0.28398	0.11895	0.85906	0.32233	0.3222	0.13281	0.82893	0.049467	0.011072	0.43637	0.45407	0.36634	0.00042799	0.87606	0.77451	0.00016864	0.23464	0.66305	0.72496	0.6106	0.82258	0.23425	0.0047922	0.042424	0.09756	0.59071	0.89869	0.78774	0.24663	0.058753	0.18109	0.50671	0.1128	0.64973	0.21373	0.97471	0.23977	0.95376	0.040943	0.62023	0.78602	0.19726	0.25483	0.34514	0.087521	0.36911	0.44044	0.75185	0.95094	0.97869	0.47113	0.97287	0.90883	0.73643	0.4324	0.10792	0.33074	0.96681	0.8581	0.81366	0.12748	0.32518	0.54815	0.81862	0.25305	0.84982	0.96778	0.80874	0.21634	0.32192	0.69874	0.71678	0.62165	0.67727	0.42919	0.76782	0.79459	0.41117	0.10215
Net100_Pair37_41	(Middle_frontal)<=>(Inferior_temporal;Middle_temporal)	(Central_executive;Salience)<=>(Attention;Visual)	0.4598	0.9058	0.3949	0.4466	0.7258	0.1164	0.6301	0.8649	0.9917	0.8088	0.974	0.01434	0.5782	0.953	0.4833	0.6018	0.1454	0.5285	0.8992	0.1471	0.5442	0.8204	0.4592	0.2688	0.4188	0.3201	0.1844	0.2344	0.9762	0.1448	0.5431	0.5741	0.7987	0.5013	0.191	0.5751	0.6657	0.7938	0.477	0.8044	0.971	0.9822	0.2215	0.1689	0.02736	0.7922	0.1411	0.6167	0.1262	0.9073	0.5192	0.606	0.2589	0.7858	0.717	0.1305	0.9036	0.1278	0.9007	0.725	0.1784	0.1431	0.6288	0.6426	0.7869	0.2605	0.2342	0.2294	0.6748	0.7634	0.1333	0.6732	0.1955	0.03287	0.7097	0.622	0.09853	0.4549	0.3461	0.8727	0.1372	0.3779	0.33	0.9359	0.4604	0.06529	0.3741	0.03057	NA	0.4234	0.01356	0.4733	0.07706	0.2737	0.6672	0.3101	0.2988	0.04005	0.01158	0.4809	0.8191	0.07999	0.5507	0.8679	0.1886	0.4676	0.134	0.2678	0.9492	0.8004	0.5092	0.255	0.5082	0.5197	0.9027	0.9295	0.6272	0.1332	0.2007	0.2631	0.1166	0.6458	0.1084	0.1237	0.0175	0.2057	0.8186	0.4125	0.2441	0.0256	0.4241	0.0856	0.1389	0.2974	0.005	0.9819	0.0283	0.9261	0.1219	0.1015	0.751	0.1478	0.0449	0.2313	0.958	0.7153	0.8456	0.0733	0.2092	0.2321	0.1599	0.05	0.5253	0.0533	0.0824	0.1567	0.0221	0.6342	0.012	0.899	0.0168	0.0547	0.1272	0.0901	0.0035	0.1392	0.0596	0.1254	0.064	0.0673	0.2592	0.8121	0.6429	0.8595	0.8717	0.1624	0.64	0.5767	0.1256	0.5497	0.1574	0.9274	0.9173	0.2358	0.5779	0.8506	0.6944	0.3625	0.044	0.5097	0.0607	0.9857	0.7528	0.213	0.1902	0.0975	0.7812	0.4865	0.2071	0.1036	0.0865	0.4328	0.1063	0.91	0.1364	0.0324	0.1076	0.1142	0.021	0.4718	0.0257	0.0477	0.019	0.092	0.2791	0.2584	0.3659	0.9847	0.3661	0.4888	0.6287	0.2922	0.1057	0.7769	0.4336	0.5478	0.9708	0.8954	0.8411	0.2242	0.9683	0.4539	0.6472	0.7859	0.0363	0.7051	0.978	0.2644	0.1136	0.4106	0.0745	0.7077	0.0262	0.0026	0.9921	0.3451	0.6946	0.2588	0.4051	0.1025	0.5848	0.5343	0.8396	0.3784	0.1003	0.714	0.8275	0.3979	0.8315	0.5712	0.9379	0.633	0.4285	0.3488	0.3098	0.2521	0.5821	0.8757	0.3754	0.7018	0.416	0.4063	0.8157	0.2737	0.0025	0.2397	0.2551	0.0271	0.4639	0.608	0.4375	0.2839	0.6049	0.2155	0.6561	0.6945	0.6633	0.0724	0.1144	0.4223	0.4075	0.2839	0.7785	0.9569	0.0374	0.6201	0.6725	0.7156	0.1499	0.4176	0.4729	0.0891	0.4206	0.9226	0.0723	0.6779	0.9564	0.0136	0.7719	0.6322	0.5922	0.3176	0.3891	0.9357	0.2571
Net100_Pair38_41	(Putamen;Caudate)<=>(Inferior_temporal;Middle_temporal)	(Subcortical-cerebellum)<=>(Attention;Visual)	0.7462	0.1442	0.9608	0.4557	0.139	0.6051	0.1181	0.2633	0.392	0.8337	0.7038	0.8743	0.4016	0.09487	0.2792	0.719	0.9996	0.1246	0.3991	0.513	0.942	0.5574	0.7921	0.6518	0.8347	0.3397	0.4093	0.3031	0.3674	0.7566	0.3999	0.507	0.1199	0.4821	0.5925	0.07794	0.3859	0.1569	0.2016	0.5318	0.437	0.795	0.7476	0.7186	0.297	0.9904	0.4642	0.9205	0.4975	0.179	0.9238	0.8357	0.5824	0.7003	0.518	0.2442	0.4619	0.9499	0.603	0.2295	0.2623	0.427	0.7133	0.7031	0.3132	0.6068	0.1308	0.3422	0.8577	0.9405	0.2131	0.1508	0.6435	0.1348	0.7922	0.3599	0.125	0.9762	0.6304	0.351	0.1911	0.272	0.4025	0.6314	0.7173	0.4615	0.4725	0.2681	NA	0.7322	0.2866	0.6154	0.9908	0.6377	0.6179	0.4425	0.2722	0.1999	0.1421	0.6293	0.7275	0.364	0.1197	0.4055	0.2974	0.9975	0.7809	0.9261	0.7974	0.6695	0.8619	0.3399	0.3865	0.0817	0.3875	0.9962	0.8782	0.4385	0.2986	0.5673	0.2818	0.3654	0.2172	0.8771	0.2918	0.4015	0.5406	0.5847	0.8095	0.6579	0.9841	0.7346	0.3356	0.3619	0.5431	0.0951	0.2443	0.5711	0.929	0.9658	0.3297	0.5073	0.5228	0.6401	0.4764	0.7986	0.7697	0.6453	0.4938	0.6268	0.7617	0.8845	0.6005	0.3988	0.2903	0.2036	0.3187	0.0884	0.6182	0.5836	0.9287	0.4492	0.9607	0.4615	0.9827	0.92	0.8761	0.9466	0.318	0.9063	0.4664	0.8849	0.2487	0.681	0.1751	0.9083	0.5703	0.584	0.8562	0.255	0.4296	0.5735	0.6052	0.2615	0.1903	0.535	0.473	0.1449	0.1715	0.3471	0.6033	0.3088	0.8177	0.7822	0.9838	0.9917	0.5922	0.4808	0.4175	0.1891	0.3371	0.0871	0.6721	0.7947	0.8131	0.3801	0.3617	0.5574	0.4819	0.7499	0.2914	0.9807	0.256	0.6179	0.3766	0.8426	0.7225	0.1209	0.6687	0.4453	0.3956	0.4978	0.7933	0.2943	0.3611	0.5285	0.4399	0.8623	0.2923	0.9719	0.3051	0.5895	0.1423	0.1051	0.8182	0.7907	0.485	0.4651	0.6857	0.3467	0.1088	0.826	0.1936	0.9661	0.9821	0.6026	0.2821	0.1788	0.5273	0.8392	0.4359	0.39	0.4869	0.9959	0.5368	0.307	0.3674	0.8999	0.9977	0.25	0.9652	0.949	0.3494	0.6798	0.2327	0.6059	0.6746	0.3273	0.4821	0.7777	0.1936	0.9627	0.6541	0.1806	0.5412	0.592	0.3123	0.6433	0.5524	0.4118	0.281	0.7504	0.1342	0.4905	0.2474	0.176	0.0965	0.3859	0.617	0.8149	0.4139	0.7068	0.5462	0.0896	0.9776	0.3597	0.3334	0.2256	0.5207	0.1052	0.7844	0.5468	0.8353	0.378	0.4747	0.5257	0.0974	0.8901	0.4498	0.2853	0.1521	0.9693	0.77	0.1054	0.2501
Net100_Pair39_41	(Precuneus;Superior_parietal)<=>(Inferior_temporal;Middle_temporal)	(Attention;Central_executive)<=>(Attention;Visual)	0.05652	0.6713	0.9056	0.434	0.3146	0.6715	0.5128	0.9866	0.1791	0.01422	0.1635	0.06192	0.8423	0.3842	0.005041	0.2752	0.9498	0.01134	0.5496	0.8593	0.6208	0.1662	0.1228	0.4035	0.593	0.2431	0.3652	0.9082	0.1592	0.9952	0.1852	0.2489	0.1338	0.549	0.5844	0.267	0.1753	0.9047	0.6052	0.6376	0.5473	0.1953	0.9192	0.9797	0.8605	0.2799	0.7648	0.07181	0.1132	0.4822	0.1754	0.2826	0.7816	0.0429	0.5536	0.7839	0.5227	0.4601	0.2385	0.8124	0.9174	0.6356	0.8516	0.1632	0.8101	0.6344	0.8572	0.2748	0.3353	0.5186	0.5858	0.7389	0.5588	0.9009	0.06303	0.5898	0.2864	0.5918	0.5678	0.1954	0.5207	0.5131	0.7317	0.04721	0.2837	0.425	0.6642	0.1739	NA	0.2485	0.2326	0.8923	0.02847	0.6228	0.03209	0.7476	0.2931	0.5871	0.4957	0.1172	0.3238	0.9819	0.3687	0.6017	0.117	0.0819	0.6635	0.136	0.1687	0.2831	0.6137	0.2885	0.1826	0.3561	0.7388	0.2948	0.1803	0.5025	0.9096	0.6897	0.6023	0.6673	0.5636	0.4443	0.2468	0.8077	0.276	0.8926	0.5937	0.526	0.9992	0.7675	0.8689	0.2496	0.659	0.4689	0.8749	0.8584	0.5697	0.2518	0.976	0.5595	0.487	0.6358	0.1444	0.8448	0.5138	0.8501	0.2857	0.2543	0.5844	0.2847	0.404	0.5114	0.7289	0.5578	0.8181	0.5147	0.4827	0.3622	0.2443	0.1315	0.6356	0.7261	0.3681	0.6633	0.2854	0.9352	0.2377	0.9159	0.8743	0.2889	0.9635	0.3022	0.6566	0.8645	0.2431	0.1647	0.2134	0.3051	0.7269	0.3446	0.9621	0.6057	0.8127	0.1538	0.2231	0.5327	0.5324	0.5568	0.8669	0.7584	0.2522	0.1099	0.6746	0.2413	0.3401	0.2032	0.6631	0.8156	0.3851	0.5325	0.4375	0.3228	0.4103	0.2086	0.6916	0.9935	0.4158	0.9426	0.7089	0.833	0.238	0.9107	0.5957	0.018	0.0035	0.0211	0.4829	0.7419	0.589	0.1292	0.8647	0.2325	0.3716	0.5665	0.0292	0.1637	0.1081	0.7078	0.8775	0.9348	0.0193	0.755	0.5506	0.3401	0.4512	0.0356	0.019	0.0481	0.9384	0.0036	0.0244	0.5836	0.0484	0.4313	0.1127	0.0304	0.2377	0.7719	0.6754	0.4482	0.5109	0.4038	0.5346	0.0587	0.9482	0.2824	0.3718	0.1868	0.0811	0.9898	0.8932	0.0689	0.7709	0.3395	0.6247	0.7509	0.0125	0.2118	0.1533	0.5733	0.3503	0.007	0.4389	0.0072	0.3327	0.0933	0.0064	0.8667	0.3049	0.5591	0.1396	0.5572	0.4071	0.1622	0.37	0.1181	0.0731	0.286	0.3805	0.6733	0.9519	0.8126	0.2689	0.3583	0.868	0.1752	0.4238	0.1451	0.9944	0.1764	0.4218	0.434	0.3035	0.9539	0.7659	0.4356	0.0497	0.5453	0.0787	0.5526	0.0986	0.8199	0.2052
Net100_Pair40_41	(Superior_frontal;Middle_frontal)<=>(Inferior_temporal;Middle_temporal)	(Central_executive)<=>(Attention;Visual)	0.8444	0.4255	0.1234	0.836	0.7125	0.265	0.3981	0.6085	0.2262	0.8212	0.3196	0.2521	0.5474	0.9248	0.3666	0.5237	0.09136	0.5179	0.8213	0.1984	0.2766	0.3502	0.1999	0.6699	0.7426	0.6781	0.5733	0.6087	0.1399	0.2047	0.1925	0.243	0.1928	0.9742	0.5859	0.8649	0.6972	0.1928	0.4762	0.6517	0.3205	0.3051	0.6002	0.7127	0.9691	0.8069	0.9164	0.2401	0.8138	0.04123	0.1418	0.0675	0.4268	0.6001	0.1805	0.8619	0.2331	0.01634	0.5602	0.7272	0.9779	0.9375	0.9042	0.1728	0.008972	0.8322	0.1188	0.6357	0.7209	0.9607	0.2465	0.3096	0.3836	0.245	0.1323	0.609	0.414	0.05643	0.9169	0.9714	0.9238	0.48	0.07273	0.9662	0.9967	0.47	0.4797	0.1328	NA	0.5645	0.7057	0.1323	0.7387	0.3964	0.9157	0.5902	0.3767	0.2208	0.5	0.1499	0.8079	0.6	0.1156	0.06716	0.3862	0.9915	0.2457	0.8458	0.3589	0.6032	0.2286	0.6554	0.2739	0.883	0.3	0.7891	0.1085	0.72	0.9419	0.8356	0.3587	0.574	0.9217	0.3946	0.7775	0.5367	0.8546	0.5955	0.8591	0.3928	0.5621	0.2943	0.0455	0.2354	0.5724	0.8978	0.032	0.8612	0.0261	0.3476	0.4925	0.397	0.4349	0.8488	0.6296	0.4943	0.6322	0.0923	0.0714	0.7961	0.4139	0.6319	0.1954	0.3017	0.0132	0.6066	0.7797	0.9591	0.1033	0.9608	0.573	0.4149	0.6242	0.441	0.307	0.8926	0.8466	0.9589	0.86	0.4294	0.129	0.4531	0.3671	0.9212	0.3845	0.3709	0.7715	0.2498	0.206	0.5546	0.0939	0.3977	0.0451	0.3541	0.281	0.8765	0.6069	0.2685	0.763	0.28	0.9728	0.3479	0.7283	0.8923	0.3335	0.8348	0.1563	0.9268	0.0405	0.8977	0.4352	0.8931	0.9554	0.9945	0.3164	0.6331	0.9752	0.6355	0.2931	0.9528	0.8915	0.3731	0.7583	0.9689	0.2985	0.7107	0.2714	0.7977	0.8162	0.1046	0.0045	0.0885	0.5396	0.2261	0.8841	0.6644	0.356	0.0711	0.1855	0.1747	0.2788	0.3174	0.7242	0.2992	0.1383	0.7347	0.6213	0.9091	0.5265	0.3946	0.5531	0.1348	0.9065	0.4666	0.0155	0.6807	0.6961	0.8448	0.7471	0.251	0.2577	0.0164	0.37	0.4234	0.4573	0.5897	0.4361	0.2551	0.3059	0.0977	0.2003	0.1295	0.6871	0.4718	0.4583	0.6274	0.5137	0.5911	0.7047	0.7965	0.089	0.8954	0.663	0.5179	0.8576	0.0553	0.9217	0.9571	0.227	0.7416	0.6058	0.023	0.1911	0.5646	0.6833	0.9187	0.8451	0.8588	0.659	0.905	0.9003	0.3358	0.9394	0.1383	0.7316	0.2716	0.3404	0.1811	0.987	0.8219	0.5444	0.5706	0.8451	0.8497	0.5064	0.9614	0.1133	0.514	0.9611	0.4165	0.154	0.9589	0.4136	0.6171	0.5287
Net100_Pair1_42	(Calcarine;Lingual;Cuneus)<=>(Inferior_temporal;Inferior_occipital)	(Visual)<=>(Attention;Visual)	0.8333	0.8122	0.6986	0.2182	0.9165	0.8367	0.8335	0.03268	0.2565	0.4734	0.2789	0.004235	0.643	0.3737	0.06738	0.7971	0.3032	0.08872	0.6148	0.07912	0.9943	0.4452	0.02203	0.6063	0.5358	0.7411	0.2845	0.6745	0.7066	0.4112	0.9226	0.6737	0.1681	0.3559	0.2277	0.6996	0.09417	0.6091	0.5287	0.3236	0.8152	0.8608	0.1671	0.1813	0.007423	0.5509	0.4871	0.6679	0.1258	0.1182	0.9444	0.7749	0.1545	0.1331	0.6995	0.1428	0.384	0.8756	0.5923	0.8107	0.08951	0.5496	0.507	0.285	0.9593	0.3362	0.4585	0.08458	0.0952	0.00617	0.9925	0.4714	0.6364	0.7867	0.6975	0.5142	0.02375	0.3479	0.2047	0.1394	0.3497	0.7509	0.1642	0.9624	0.237	0.3765	0.1491	0.08855	NA	0.9895	0.3332	0.3577	0.8358	0.2617	0.04965	0.8964	0.7691	0.04566	0.06354	0.449	0.02735	0.03952	0.7892	0.6834	0.4054	0.7712	0.6865	0.7485	0.3181	0.808	0.8542	0.7415	0.7941	0.8573	0.8502	0.6366	0.9855	0.5385	0.0808	0.4046	0.8948	0.6057	0.3082	0.3625	0.3083	0.8445	0.0401	0.0535	0.4402	0.624	0.0058	0.1933	0.2181	0.9864	0.5936	0.4497	0.921	0.0255	0.7532	0.5042	0.2898	0.0831	0.1297	0.0371	0.8407	0.7118	0.7395	0.7604	0.3379	0.111	0.3155	0.6506	0.0061	0.0733	0.3802	0.8533	0.8598	0.4681	0.9321	0.0425	0.8584	0.3161	0.4817	0.5637	0.1789	0.0151	0.1878	0.4297	0.4832	0.8463	0.8241	0.8039	0.1848	0.0862	0.9419	0.6476	0.0233	0.8823	0.3231	0.4325	0.2088	0.2989	0.9438	0.7476	0.0895	0.0517	0.8937	0.766	0.7659	0.1793	0.3451	0.5783	0.0323	0.2363	0.4243	0.7357	0.0362	0.45	0.7862	0.9875	0.8438	0.4484	0.9959	0.2261	0.9378	0.2995	0.0698	0.941	0.5739	0.1245	0.1536	0.4245	0.3417	0.9288	0.1859	0.1983	0.4784	0.6667	0.4302	0.3209	0.0775	0.9859	0.5516	0.6363	0.2015	0.0607	0.8876	0.9879	0.4097	0.7042	0.5089	0.731	0.283	0.0008	0.6942	0.1188	0.1141	0.035	0.9976	0.1876	0.6121	0.3087	0.2414	0.9603	0.25	0.7454	0.9966	0.9107	0.1599	0.8311	0.3496	0.0391	0.8056	0.7753	0.6717	0.5359	0.4525	0.7002	0.8687	0.4739	0.6289	0.0868	0.8772	0.9561	0.0295	0.4697	0.2035	0.9938	0.0375	0.7814	0.0684	0.2884	0.5138	0.9059	0.1314	0.1532	0.826	0.2497	0.8029	0.0093	0.5832	0.3137	0.8518	0.8598	0.7104	0.8465	0.4436	0.0713	0.1572	0.2777	0.519	0.4089	0.6886	0.6314	0.0345	0.3729	0.9199	0.5684	0.6929	0.4067	0.0122	0.0751	0.2736	0.3294	0.0441	0.9273	0.4221	0.1257	0.3785	0.9608	0.7753	0.4264	0.408	0.1175	0.2685
Net100_Pair2_42	(Rolandic_operculum;SupraMarginal;Insula)<=>(Inferior_temporal;Inferior_occipital)	(Salience;Motor)<=>(Attention;Visual)	0.09737	0.6135	0.8383	0.1052	0.9414	0.2751	0.9008	0.4054	0.8811	0.4085	0.3125	0.08517	0.8275	0.1531	0.04699	0.6694	0.8674	0.1749	0.8314	0.2185	0.9449	0.1747	0.02343	0.1444	0.1307	0.8537	0.4788	0.341	0.05963	0.5337	0.3857	0.7029	0.9398	0.4147	0.01494	0.7582	0.9361	0.1379	0.7434	0.3356	0.2638	0.03585	0.6975	0.5862	0.02025	0.1212	0.1561	0.489	0.186	0.9876	0.228	0.4052	0.7224	0.08457	0.9111	0.7179	0.9861	0.05028	0.2902	0.3438	0.9136	0.3673	0.6133	0.3767	0.6445	0.1095	0.7722	0.5836	0.06502	0.1541	0.1376	0.2213	0.5148	0.2615	0.3799	0.7687	0.04833	0.7183	0.6751	0.9639	0.7124	0.7856	0.2898	0.4627	0.6956	0.2464	0.2518	0.6965	NA	0.6078	0.7157	0.6885	0.8942	0.2553	0.5118	0.1063	0.222	0.1793	0.8618	0.6001	0.9991	0.01072	0.2841	0.7137	0.7858	0.159	0.3265	0.33	0.2886	0.5678	0.9573	0.9701	0.4162	0.8288	0.2606	0.0978	0.2706	0.8183	0.9954	0.1287	0.0901	0.7868	0.7615	0.2606	0.7497	0.0999	0.984	0.206	0.5757	0.4832	0.1885	0.2478	0.9786	0.9297	0.5834	0.6252	0.8386	0.5158	0.5999	0.6364	0.3113	0.009	0.2536	0.516	0.8599	0.527	0.4787	0.0214	0.8248	0.7386	0.503	0.9334	0.8776	0.8017	0.8975	0.7046	0.3997	0.6783	0.2752	0.6538	0.1609	0.7039	0.3791	0.5023	0.9728	0.1363	0.6301	0.7942	0.77	0.6602	0.6421	0.065	0.597	0.3883	0.07	0.7277	0.4225	0.4859	0.5749	0.8526	0.8912	0.0038	0.5128	0.8992	0.2806	0.0442	0.4076	0.5389	0.9689	0.2086	0.7911	0.0911	0.5214	0.7169	0.5671	0.7573	0.6632	0.5432	0.7674	0.6032	0.3978	0.6576	0.2402	0.2652	0.2159	0.681	0.7639	0.647	0.3079	0.3427	0.6638	0.5973	0.9682	0.4638	0.667	0.0871	0.0296	0.5803	0.856	0.7634	0.5202	0.385	0.0258	0.8258	0.8201	0.1261	0.0153	0.1726	0.4137	0.1239	0.2184	0.1345	0.2537	0.4867	0.432	0.2474	0.0057	0.0172	0.1673	0.0128	0.5387	0.4412	0.8751	0.1255	0.0528	0.1929	0.5483	0.0396	0.3886	0.4609	0.7918	0.8873	0.6829	0.0165	0.6034	0.8563	0.6878	0.4934	0.0812	0.0894	0.0297	0.8435	0.451	0.4371	0.1525	0.4523	0.3728	0.0996	0.0668	0.5964	0.0221	0.3979	0.8605	0.8782	0.1389	0.3053	0.4686	0.0297	0.9968	0.0523	0.9223	0.7097	0.57	0.0501	0.4438	0.6188	0.6228	0.5982	0.6393	0.1744	0.5033	0.3218	0.1841	0.9082	0.3803	0.218	0.6439	0.3225	0.2715	0.7444	0.9533	0.4649	0.0898	0.7902	0.2616	0.2076	0.5747	0.3577	0.3056	0.5322	0.188	0.9163	0.9299	0.9479	0.1849
Net100_Pair3_42	(Lingual;Fusiform)<=>(Inferior_temporal;Inferior_occipital)	(Visual)<=>(Attention;Visual)	NA	NA	NA	NA	NA	NA	NA	NA	NA	NA	NA	NA	NA	NA	NA	NA	NA	NA	NA	NA	NA	NA	NA	NA	NA	NA	NA	NA	NA	NA	NA	NA	NA	NA	NA	NA	NA	NA	NA	NA	NA	NA	NA	NA	NA	NA	NA	NA	NA	NA	NA	NA	NA	NA	NA	NA	NA	NA	NA	NA	NA	NA	NA	NA	NA	NA	NA	NA	NA	NA	NA	NA	NA	NA	NA	NA	NA	NA	NA	NA	NA	NA	NA	NA	NA	NA	NA	NA	NA	NA	NA	NA	NA	NA	NA	NA	NA	NA	NA	NA	NA	NA	NA	NA	NA	NA	NA	NA	NA	NA	NA	NA	NA	NA	NA	NA	NA	NA	NA	NA	NA	NA	NA	NA	NA	NA	NA	NA	NA	NA	NA	NA	NA	NA	NA	NA	NA	NA	NA	NA	NA	NA	NA	NA	NA	NA	NA	NA	NA	NA	NA	NA	NA	NA	NA	NA	NA	NA	NA	NA	NA	NA	NA	NA	NA	NA	NA	NA	NA	NA	NA	NA	NA	NA	NA	NA	NA	NA	NA	NA	NA	NA	NA	NA	NA	NA	NA	NA	NA	NA	NA	NA	NA	NA	NA	NA	NA	NA	NA	NA	NA	NA	NA	NA	NA	NA	NA	NA	NA	NA	NA	NA	NA	NA	NA	NA	NA	NA	NA	NA	NA	NA	NA	NA	NA	NA	NA	NA	NA	NA	NA	NA	NA	NA	NA	NA	NA	NA	NA	NA	NA	NA	NA	NA	NA	NA	NA	NA	NA	NA	NA	NA	NA	NA	NA	NA	NA	NA	NA	NA	NA	NA	NA	NA	NA	NA	NA	NA	NA	NA	NA	NA	NA	NA	NA	NA	NA	NA	NA	NA	NA	NA	NA	NA	NA	NA	NA	NA	NA	NA	NA	NA	NA	NA	NA	NA	NA	NA	NA	NA	NA	NA	NA	NA	NA	NA	NA	NA	NA	NA	NA	NA	NA	NA	NA
Net100_Pair4_42	(Middle_occipital;Superior_occipital)<=>(Inferior_temporal;Inferior_occipital)	(Attention;Visual)<=>(Attention;Visual)	0.8086	0.3852	0.9656	0.5575	0.2664	0.8475	0.9988	0.1906	0.208	0.6206	0.1209	0.8083	0.6357	0.5258	0.4346	0.9144	0.9446	0.9958	0.2296	0.2245	0.5944	0.08902	0.6156	0.6495	0.7469	0.3158	0.755	0.4984	0.7991	0.889	0.9704	0.9856	0.4778	0.7832	0.978	0.4582	0.5137	0.1271	0.08683	0.9735	0.9608	0.04178	0.6173	0.97	0.08304	0.6043	0.9399	0.2274	0.4605	0.943	0.9299	0.3321	0.8657	0.5358	0.2579	0.2059	0.6196	0.06735	0.1695	0.2084	0.8629	0.7923	0.9591	0.4607	0.06818	0.186	0.2491	0.8912	0.6965	0.1366	0.5879	0.7357	0.8805	0.6153	0.1067	0.8902	0.08272	0.1701	0.9007	0.0437	0.3645	0.8282	0.09507	0.03828	0.8388	0.6988	0.1102	0.4227	NA	0.9117	0.7547	0.03139	0.3311	0.5274	0.1073	0.1372	0.08446	0.9053	0.155	0.3671	0.0384	0.9958	0.6526	0.5719	0.1857	0.7058	0.792	0.6732	0.1338	0.8781	0.8475	0.4303	0.981	0.4889	0.9076	0.6844	0.7818	0.3905	0.873	0.2068	0.6716	0.8086	0.4654	0.9095	0.8472	0.1597	0.0479	0.107	0.3206	0.1229	0.0306	0.9968	0.9784	0.0634	0.9494	0.4125	0.54	0.011	0.4863	0.2246	0.3101	0.0973	0.0606	0.0395	0.8791	0.7881	0.1112	0.3027	0.6053	0.1876	0.6289	0.2155	0.0189	0.9027	0.9402	0.1948	0.8815	0.4441	0.3958	0.0511	0.8895	0.1405	0.4713	0.0641	0.0837	0.1302	0.4189	0.7951	0.2427	0.1561	0.319	0.731	0.7724	0.2431	0.2115	0.6324	0.4592	0.0907	0.7573	0.8535	0.6816	0.1529	0.6826	0.2124	0.2764	0.5798	0.6714	0.1457	0.299	0.6217	0.2102	0.3193	0.1501	0.3134	0.8002	0.322	0.036	0.8778	0.8752	0.5281	0.758	0.5122	0.524	0.3256	0.8051	0.2996	0.8654	0.1101	0.2838	0.5803	0.3389	0.6838	0.5039	0.1792	0.1654	0.3399	0.6987	0.8612	0.5247	0.1194	0.5394	0.3182	0.3511	0.171	0.1596	0.2577	0.0215	0.6896	0.5979	0.4064	0.3248	0.1045	0.5519	0.049	0.0299	0.3341	0.205	0.0941	0.3721	0.5434	0.7884	0.8365	0.7683	0.8928	0.5293	0.1982	0.0511	0.7589	0.5509	0.8235	0.5515	0.3182	0.2711	0.4192	0.5948	0.4867	0.5452	0.1108	0.479	0.3357	0.7854	0.9394	0.4485	0.9657	0.9968	0.0437	0.1742	0.2865	0.2416	0.2861	0.0695	0.4183	0.0518	0.6919	0.2462	0.178	0.3301	0.5794	0.8868	0.9679	0.6237	0.7409	0.4349	0.0825	0.1766	0.4082	0.8764	0.396	0.4038	0.3181	0.3933	0.2497	0.6142	0.8854	0.1588	0.8215	0.0818	0.8782	0.1517	0.5269	0.6613	0.3921	0.385	0.4696	0.8465	0.7495	0.9859	0.4732	0.364	0.2259	0.8965	0.2558	0.5756	0.0396	0.2847
Net100_Pair5_42	(Precuneus;Angular;Middle_cingulate)<=>(Inferior_temporal;Inferior_occipital)	(Default_mode;Central_executive)<=>(Attention;Visual)	0.9063	0.9025	0.6567	0.4318	0.6474	0.4754	0.6422	0.9373	0.5298	0.9608	0.7298	0.005666	0.4048	0.6992	0.007199	0.6688	0.1163	0.1338	0.2778	0.3834	0.4834	0.1975	0.7899	0.6179	0.9409	0.6657	0.7768	0.01975	0.8571	0.539	0.0766	0.2562	0.8492	0.04022	0.1379	0.1727	0.1126	0.134	0.4242	0.2426	0.8716	0.815	0.58	0.02747	0.2967	0.4091	0.2838	0.9765	0.8657	0.002405	0.6978	0.4534	0.1712	0.4966	0.8456	0.3148	0.9522	0.6438	0.9929	0.2742	0.3244	0.8686	0.8133	0.09944	0.9513	0.7601	0.478	0.1599	0.03098	0.03625	0.9331	0.8192	0.601	0.4216	0.9349	0.6012	0.168	0.4912	0.4369	0.9543	0.5625	0.5958	0.2137	0.3737	0.945	0.8408	0.4049	0.9078	NA	0.1866	0.9017	0.02092	0.4171	0.1079	0.09944	0.6767	0.1709	0.7583	0.09213	0.8807	0.4888	0.6795	0.1972	0.6387	0.9361	0.9882	0.3911	0.1608	0.7835	0.7158	0.3778	0.9847	0.0353	0.2175	0.9292	0.4535	0.8372	0.4174	0.301	0.8618	0.9498	0.5577	0.5984	0.8217	0.9217	0.6813	0.549	0.2988	0.5624	0.9954	0.0707	0.633	0.553	0.4279	0.4901	0.8864	0.3487	0.205	0.3463	0.2814	0.3941	0.8513	0.7672	0.0874	0.6932	0.3342	0.626	0.4434	0.0892	0.503	0.1659	0.3827	0.1386	0.8354	0.7804	0.3912	0.3033	0.7092	0.179	0.2161	0.3008	0.6084	0.9602	0.8583	0.5441	0.0788	0.8626	0.3944	0.6329	0.5126	0.2282	0.353	0.7518	0.0237	0.5599	0.6651	0.3994	0.3286	0.2734	0.6943	0.7449	0.652	0.478	0.3616	0.303	0.1949	0.1695	0.8348	0.6734	0.8897	0.4317	0.5116	0.0346	0.5763	0.1542	0.1929	0.3828	0.5924	0.3896	0.5314	0.1545	0.624	0.3172	0.2923	0.5675	0.9218	0.3635	0.9182	0.6454	0.3668	0.874	0.3733	0.7714	0.8424	0.6227	0.1651	0.8299	0.5442	0.3711	0.0373	0.0073	0.2428	0.1679	0.07	0.8623	0.9348	0.6169	0.2695	0.0928	0.3428	0.326	0.9186	0.1817	0.4191	0.2544	0.1473	0.4531	0.5057	0.8963	0.0331	0.0562	0.9985	0.3421	0.7423	0.1971	0.0097	0.9652	0.3289	0.3343	0.3508	0.1644	0.0353	0.0513	0.8308	0.4165	0.5451	0.5919	0.0245	0.019	0.7416	0.7767	0.6203	0.2057	0.3378	0.1274	0.0468	0.1465	0.2125	0.703	0.1183	0.1465	0.0739	0.2528	0.9456	0.1479	0.5855	0.0184	0.7185	0.456	0.9426	0.4167	0.9408	0.4426	0.2406	0.0022	0.1427	0.9991	0.3122	0.2168	0.3375	0.4966	0.8322	0.1344	0.0299	0.2491	0.6347	0.2896	0.8486	0.1588	0.5954	0.5419	0.2346	0.4183	0.5555	0.5661	0.0509	0.0486	0.2635	0.7662	0.5937	0.7526	0.3427	0.7912	0.3491	0.0297
Net100_Pair6_42	(Postcentral;Precentral)<=>(Inferior_temporal;Inferior_occipital)	(Motor)<=>(Attention;Visual)	0.6182	0.8325	0.444	0.6777	0.1124	0.1428	0.2171	0.2197	0.5899	0.8814	0.4986	0.2494	0.8924	0.9125	0.2265	0.9129	0.9928	0.1078	0.2353	0.2741	0.3178	0.8353	0.9017	0.8494	0.368	0.9096	0.1112	0.5789	0.5169	0.534	0.3892	0.3196	0.6833	0.6631	0.3715	0.7758	0.7354	0.6659	0.7639	0.9747	0.9328	0.7302	0.2382	0.1502	0.3674	0.894	0.2727	0.5456	0.675	0.9442	0.7007	0.568	0.1905	0.6527	0.3095	0.456	0.3327	0.2067	0.4567	0.249	0.6054	0.7546	0.1451	0.4698	0.9587	0.307	0.3341	0.5325	0.4873	0.4229	0.4289	0.8824	0.1648	0.6395	0.3107	0.3913	0.44	0.9253	0.8644	0.195	0.6437	0.9622	0.2346	0.4812	0.5258	0.4333	0.8018	0.1227	NA	0.5557	0.3761	0.9731	0.3484	0.8237	0.802	0.2642	0.469	0.1735	0.983	0.2297	0.3851	0.6123	0.8476	0.6598	0.3335	0.6155	0.1232	0.2587	0.528	0.7353	0.3225	0.9657	0.3251	0.7998	0.8901	0.9613	0.6833	0.3435	0.624	0.2996	0.4527	0.3801	0.6405	0.5462	0.3765	0.2782	0.3716	0.2388	0.2145	0.6626	0.71	0.1878	0.1913	0.132	0.4889	0.9959	0.6766	0.9384	0.5455	0.8058	0.8102	0.375	0.952	0.2465	0.3161	0.1931	0.2317	0.4662	0.319	0.3017	0.1127	0.4665	0.5359	0.1705	0.5003	0.1813	0.2891	0.9628	0.4792	0.9617	0.3192	0.5524	0.7389	0.2888	0.6196	0.9093	0.2217	0.1826	0.1966	0.7846	0.4322	0.6251	0.3212	0.8655	0.7757	0.2243	0.4311	0.3169	0.3798	0.5265	0.8623	0.675	0.6062	0.54	0.6884	0.4344	0.6286	0.5231	0.8218	0.6389	0.8842	0.2955	0.471	0.3798	0.1526	0.4222	0.5569	0.5959	0.8663	0.2969	0.2886	0.9634	0.5215	0.9205	0.5153	0.4279	0.5904	0.2988	0.4974	0.3402	0.2738	0.2474	0.241	0.4275	0.4727	0.3415	0.4685	0.615	0.9288	0.6628	0.2313	0.64	0.5887	0.8472	0.5592	0.8416	0.1072	0.9263	0.4595	0.7088	0.4103	0.293	0.9549	0.6315	0.3349	0.4984	0.4555	0.4804	0.2452	0.589	0.4711	0.3554	0.3464	0.4071	0.6869	0.7044	0.3752	0.7078	0.4124	0.7449	0.3995	0.2348	0.6538	0.376	0.7059	0.2341	0.8657	0.2925	0.5023	0.6045	0.3266	0.51	0.6023	0.9173	0.2576	0.7399	0.5878	0.5552	0.7931	0.5607	0.9291	0.8504	0.631	0.2419	0.6654	0.356	0.2722	0.1448	0.3522	0.7876	0.66	0.6658	0.5832	0.3772	0.6866	0.2724	0.7694	0.7292	0.978	0.9367	0.5947	0.2993	0.2691	0.6061	0.8427	0.2676	0.2079	0.8892	0.9501	0.7533	0.3477	0.9176	0.898	0.8001	0.2046	0.3217	0.7242	0.6562	0.3678	0.2347	0.7178	0.3999	0.6958	0.3938	0.7936
Net100_Pair7_42	(Superior_frontal;Anterior_cingulate)<=>(Inferior_temporal;Inferior_occipital)	(Default_mode;Limbic)<=>(Attention;Visual)	0.2052	0.2222	0.2377	0.4376	0.1905	0.118	0.8516	0.7275	0.1538	0.4348	0.2895	0.3068	0.5169	0.2662	0.2983	0.1287	0.4749	0.4004	0.2254	0.8134	0.7928	0.3848	0.3266	0.3187	0.4136	0.3654	0.5913	0.1227	0.3671	0.8976	0.226	0.1623	0.6001	0.1013	0.4053	0.7901	0.5514	0.7226	0.6833	0.6183	0.8011	0.2863	0.1571	0.3419	0.5628	0.9778	0.746	0.79	0.7479	0.8643	0.1647	0.5104	0.1124	0.5297	0.238	0.6724	0.08684	0.06668	0.6252	0.9753	0.1948	0.9912	0.6945	0.5917	0.09223	0.279	0.427	0.9989	0.1593	0.2799	0.1623	0.8901	0.3494	0.3342	0.3551	0.9161	0.1657	0.2038	0.9905	0.5114	0.4049	0.2547	0.8212	0.2123	0.3741	0.1235	0.3477	0.5285	NA	0.8312	0.05148	0.1348	0.5707	0.356	0.9251	0.5558	0.6686	0.9351	0.1192	0.9508	0.6581	0.3723	0.5603	0.7267	0.2588	0.18	0.1274	0.0839	0.2703	0.1296	0.6681	0.3422	0.2538	0.7147	0.8496	0.9569	0.1431	0.2468	0.1948	0.3043	0.1618	0.9628	0.3435	0.1601	0.0479	0.5359	0.5887	0.5112	0.346	0.8482	0.3893	0.2541	0.9819	0.5179	0.1341	0.5158	0.1734	0.708	0.1715	0.4695	0.5906	0.3475	0.9217	0.7758	0.8046	0.5478	0.8022	0.5718	0.3675	0.1836	0.1065	0.2525	0.7311	0.6645	0.6334	0.1954	0.1502	0.5633	0.1759	0.7096	0.7679	0.1721	0.2079	0.2597	0.2698	0.9131	0.4819	0.4599	0.1036	0.3848	0.6426	0.541	0.1865	0.1264	0.3826	0.264	0.8525	0.6982	0.438	0.7339	0.2855	0.3846	0.245	0.3377	0.218	0.3314	0.3867	0.2929	0.3079	0.247	0.3749	0.5105	0.8584	0.1309	0.1541	0.1601	0.5291	0.1489	0.5205	0.0943	0.1689	0.487	0.5459	0.8279	0.254	0.139	0.1176	0.2322	0.1527	0.7977	0.2648	0.1776	0.0548	0.3697	0.6475	0.6025	0.6992	0.4443	0.1768	0.9802	0.5312	0.4922	0.4835	0.9218	0.5986	0.7271	0.7833	0.4008	0.9314	0.5099	0.164	0.6663	0.7661	0.4132	0.1195	0.1804	0.4181	0.5032	0.3291	0.0307	0.7948	0.1984	0.5669	0.0786	0.2019	0.7469	0.8499	0.5722	0.9249	0.3268	0.6718	0.3073	0.5481	0.3188	0.6937	0.2186	0.5322	0.9302	0.7253	0.4188	0.1575	0.3489	0.8334	0.7993	0.8146	0.0691	0.3575	0.8195	0.9005	0.9702	0.5482	0.9876	0.2344	0.8262	0.6597	0.3525	0.6108	0.8112	0.768	0.8376	0.2284	0.196	0.4265	0.7153	0.875	0.1107	0.7754	0.6119	0.7391	0.4215	0.4388	0.9002	0.7109	0.5703	0.1629	0.6302	0.6071	0.9573	0.9265	0.5969	0.7779	0.7565	0.5772	0.3455	0.6811	0.808	0.1897	0.1944	0.6904	0.4123	0.7688	0.6176	0.591	0.8065	0.1014
Net100_Pair8_42	(Calcarine;Lingual)<=>(Inferior_temporal;Inferior_occipital)	(Visual)<=>(Attention;Visual)	0.819	0.5879	0.1916	0.06612	0.714	0.8602	0.2329	0.6289	0.9337	0.3172	0.8501	0.23	0.5686	0.5045	0.6109	0.6213	0.3019	0.3415	0.8626	0.2757	0.2577	0.2991	0.5604	0.8264	0.2212	0.1502	0.3026	0.1988	0.8059	0.937	0.8164	0.5043	0.4732	0.4729	0.3967	0.122	0.291	0.5119	0.8356	0.2983	0.9114	0.1534	0.9478	0.7082	0.8959	0.582	0.3551	0.5037	0.4153	0.7766	0.4012	0.2205	0.2153	0.1414	0.5796	0.804	0.279	0.2101	0.2416	0.4046	0.2053	0.5412	0.1912	0.4619	0.2568	0.3398	0.5233	0.1214	0.4123	0.4988	0.7006	0.6463	0.3353	0.021	0.163	0.9123	0.1535	0.6871	0.3994	0.5283	0.4225	0.6366	0.7683	0.6149	0.9956	0.8849	0.3739	0.1899	NA	0.2476	0.4181	0.1036	0.5943	0.333	0.6949	0.654	0.2414	0.3881	0.452	0.4099	0.335	0.7123	0.2026	0.9339	0.7008	0.9189	0.824	0.7617	0.8219	0.6752	0.2897	0.1678	0.7732	0.1317	0.9542	0.5777	0.3769	0.8695	0.2066	0.3246	0.6663	0.93	0.4078	0.937	0.3996	0.7302	0.3042	0.7909	0.6742	0.6389	0.8756	0.9079	0.4108	0.0913	0.166	0.2086	0.2941	0.4343	0.3946	0.305	0.5883	0.7385	0.9963	0.9032	0.2821	0.3829	0.8594	0.8852	0.1007	0.801	0.6233	0.6153	0.9675	0.6272	0.1308	0.0298	0.5221	0.1814	0.2632	0.9241	0.0732	0.1971	0.5659	0.383	0.6428	0.9805	0.5545	0.7415	0.6429	0.9197	0.1675	0.1701	0.3299	0.4537	0.5475	0.5681	0.3539	0.4079	0.1591	0.5047	0.6748	0.2671	0.6371	0.2263	0.5374	0.921	0.1952	0.3971	0.313	0.3136	0.8923	0.3455	0.47	0.8714	0.9361	0.7166	0.7571	0.6274	0.1057	0.0254	0.8778	0.1677	0.5768	0.7721	0.2276	0.3746	0.1875	0.3707	0.5573	0.9348	0.7297	0.9753	0.5376	0.9737	0.1779	0.5307	0.6235	0.4159	0.4069	0.1186	0.7065	0.1667	0.1602	0.2081	0.3671	0.9936	0.7766	0.6666	0.2273	0.4869	0.7046	0.2564	0.7796	0.2672	0.3313	0.6139	0.0929	0.8056	0.3495	0.3494	0.7538	0.9701	0.9506	0.1405	0.0603	0.5689	0.9392	0.8286	0.7331	0.0801	0.1665	0.5521	0.2975	0.0734	0.2934	0.9506	0.2361	0.3538	0.4889	0.4323	0.0991	0.5764	0.2924	0.9819	0.7971	0.9756	0.7897	0.4167	0.2087	0.3082	0.2107	0.9247	0.6329	0.8677	0.4795	0.6867	0.5016	0.3175	0.3119	0.2851	0.7458	0.6856	0.7857	0.1391	0.8661	0.405	0.6919	0.1187	0.2675	0.6318	0.0964	0.0538	0.0638	0.194	0.2274	0.9687	0.123	0.515	0.4843	0.6334	0.5164	0.3712	0.7482	0.1337	0.1183	0.0544	0.1223	0.2979	0.9533	0.1018	0.2958	0.3873	0.0961	0.0428	0.075
Net100_Pair9_42	(Middle_temporal;Temporal_pole)<=>(Inferior_temporal;Inferior_occipital)	(Default_mode)<=>(Attention;Visual)	0.7037	0.6428	0.6545	0.6343	0.7571	0.6743	0.6545	0.7615	0.8012	0.6423	0.653	0.6856	0.7602	0.9483	0.6635	0.7867	0.8123	0.8336	0.7515	0.7471	0.6941	0.785	0.6771	0.959	0.9251	0.6674	0.6822	0.6357	0.7974	0.6252	0.6633	0.8637	0.6688	0.8217	0.6268	0.6446	0.7767	0.7066	0.618	0.7317	0.6999	0.8867	0.7361	0.6631	0.6429	0.6621	0.717	0.7644	0.8259	0.6197	0.6548	0.9113	0.657	0.6706	0.6824	0.9631	0.9214	0.8772	0.7852	0.6714	0.9144	0.6968	0.6522	0.7284	0.8314	0.7233	0.8628	0.6006	0.637	0.6373	0.7174	0.7037	0.6501	0.6599	0.6665	0.6571	0.6198	0.606	0.7199	0.9688	0.6712	0.6595	0.6879	0.945	0.6326	0.7475	0.8303	0.6183	NA	0.775	0.7031	0.6116	0.8638	0.6317	0.605	0.713	0.9842	0.6402	0.6246	0.9465	0.7649	0.666	0.7565	0.7143	0.7678	0.7317	0.6751	0.6767	0.6538	0.7575	0.6875	0.6624	0.6693	0.6448	0.6859	0.6648	0.6691	0.9266	0.9444	0.7318	0.6846	0.6494	0.6751	0.7549	0.708	0.7042	0.76	0.6624	0.7786	0.6678	0.6193	0.6382	0.6425	0.6273	0.6917	0.6734	0.6676	0.6343	0.7678	0.844	0.9819	0.6295	0.6678	0.6261	0.6968	0.6945	0.6722	0.7054	0.6606	0.8323	0.6372	0.9044	0.8787	0.6735	0.7292	0.6895	0.7956	0.6532	0.6458	0.8968	0.6506	0.9357	0.9731	0.7307	0.8011	0.6301	0.8018	0.8991	0.8862	0.8648	0.9023	0.7198	0.8039	0.6506	0.6396	0.7663	0.6369	0.828	0.6941	0.6237	0.6775	0.639	0.6857	0.6874	0.7052	0.729	0.6762	0.6245	0.6878	0.6787	0.7408	0.676	0.6067	0.9076	0.6463	0.7103	0.6722	0.7405	0.8087	0.895	0.6905	0.6469	0.6576	0.6806	0.657	0.9658	0.9872	0.8845	0.8412	0.8589	0.9166	0.8714	0.7878	0.9001	0.841	0.6626	0.6857	0.6742	0.7608	0.6719	0.716	0.8285	0.6483	0.7085	0.6914	0.7945	0.6514	0.6774	0.7207	0.9717	0.6448	0.909	0.6789	0.6698	0.9949	0.8149	0.8544	0.6385	0.8486	0.7034	0.8889	0.7611	0.7537	0.7158	0.9305	0.6617	0.9422	0.6608	0.6597	0.7009	0.7131	0.7468	0.7566	0.8592	0.809	0.7281	0.6573	0.7086	0.704	0.7003	0.7631	0.7305	0.7527	0.6878	0.655	0.8382	0.7431	0.7962	0.6287	0.6838	0.6977	0.6787	0.6677	0.6844	0.6759	0.6327	0.6698	0.7828	0.711	0.8589	0.6945	0.721	0.7493	0.6732	0.692	0.6748	0.6559	0.984	0.9418	0.72	0.706	0.6794	0.665	0.6779	0.7032	0.7722	0.6692	0.6906	0.7176	0.6614	0.6985	0.8508	0.7245	0.7109	0.7541	0.6602	0.667	0.766	0.8249	0.6798	0.6926	0.7719	0.9981	0.8763	0.6698
Net100_Pair10_42	(Middle_occipital;Precuneus;Calcarine)<=>(Inferior_temporal;Inferior_occipital)	(Default_mode;Central_executive)<=>(Attention;Visual)	0.6856	0.3289	0.3809	0.5083	0.993	0.01102	0.4687	0.7899	0.8063	0.6291	0.5169	0.4305	0.3707	0.06848	0.7167	0.4231	0.00514	0.04987	0.01354	0.5752	0.4436	0.1522	0.4743	0.9992	0.6546	0.06585	0.009706	0.8467	0.9704	0.5156	0.227	0.96	0.5201	0.329	0.1596	0.6033	0.6519	0.8622	0.2629	0.1838	0.9901	0.3628	0.6089	0.4466	0.06858	0.696	0.7481	0.9957	0.8869	0.01381	0.2584	0.8779	0.349	0.06947	0.6483	0.7171	0.9471	0.01945	0.1137	0.5696	0.3185	0.3639	0.07263	0.2548	0.09654	0.872	0.6264	0.3852	0.12	0.007821	0.391	0.193	0.09813	0.6024	0.7609	0.02554	0.2904	0.9036	0.6644	0.06197	0.6364	0.9536	0.5894	0.9667	0.5865	0.0119	0.07686	0.7005	NA	0.3638	0.2558	0.06115	0.7329	0.4326	0.01321	0.3786	0.0889	0.353	0.6367	0.002506	0.4253	0.6755	0.8035	0.6213	0.0443	0.6031	0.0098	0.9285	0.4643	0.3166	0.3431	0.0911	0.1837	0.613	0.9072	0.6963	0.2764	0.6656	0.2691	0.8208	0.5144	0.026	0.5523	0.009	0.2262	0.2806	0.2724	0.3416	0.2993	0.1431	0.9449	0.9088	0.5492	0.2158	0.5732	0.7446	0.6881	0.2393	0.9129	0.677	0.4887	0.4096	0.5773	0.2236	0.5643	0.3209	0.7046	0.2216	0.2393	0.73	0.376	0.3635	0.6532	0.1485	0.1887	0.8042	0.8677	0.9556	0.7278	0.2204	0.3767	0.84	0.9002	0.686	0.6051	0.8457	0.994	0.3698	0.4082	0.985	0.1218	0.5362	0.783	0.1043	0.9704	0.5824	0.4105	0.1394	0.0203	0.0705	0.3897	0.9452	0.8798	0.5289	0.8651	0.0845	0.128	0.0501	0.9262	0.2176	0.261	0.0232	0.8895	0.951	0.0433	0.4962	0.4876	0.1515	0.2564	0.4736	0.3659	0.9961	0.9478	0.4327	0.4708	0.96	0.3717	0.9305	0.7435	0.2174	0.5792	0.0353	0.2836	0.4772	0.1231	0.4333	0.4222	0.471	0.609	0.6378	0.0001	0.6924	0.1173	0.6064	0.8766	0.932	0.5977	0.5543	0.1278	0.1047	0.3837	0.9765	0.2691	0.443	0.4626	0.3166	0.8971	0.3383	0.6649	0.7065	0.4989	0.0002	0.8043	0.8532	0.0003	0.4585	0.9462	0.1142	0.3993	0.6496	0.8061	0.0034	0.0608	0.1851	0.4505	0.6905	0.8335	0.21	0.4061	0.0479	0.4317	0.039	0.5405	0.008	0.5486	0.8362	0.9432	0.6992	0.7481	0.8708	0.4095	0.7165	0.0014	0.3656	0.9798	0.0051	0.7698	0.8654	0.7089	0.5522	0.0387	0.145	0.0319	0.3838	0.8337	0.1179	0.7872	0.3691	0.0443	0.0051	0.9126	0.8663	0.8211	0.4561	0.1848	0.9569	0.2938	0.007	0.4366	0.4053	0.5819	0.0535	0.0114	0.981	0.5477	0.8882	0.2522	0.3102	0.5424	0.6378	0.0292	0.8983	0.2882	0.475	0.6448
Net100_Pair11_42	(Angular;Middle_temporal)<=>(Inferior_temporal;Inferior_occipital)	(Default_mode;Central_executive)<=>(Attention;Visual)	0.7514	0.786	0.3445	0.6078	0.7478	0.9532	0.7324	0.3637	0.9484	0.5548	0.1231	0.09748	0.4058	0.1703	0.2921	0.1106	0.8602	0.1173	0.5869	0.3965	0.3776	0.6995	0.9081	0.6637	0.854	0.4864	0.6129	0.05256	0.3258	0.4721	0.6076	0.7341	0.8796	0.07679	0.948	0.7429	0.2762	0.1822	0.197	0.5612	0.8586	0.5844	0.5596	0.5104	0.9659	0.4643	0.3756	0.6725	0.1778	0.02822	0.6374	0.9026	0.7719	0.7323	0.9239	0.8706	0.63	0.02973	0.2749	0.05706	0.5003	0.3902	0.1815	0.6258	0.5111	0.09465	0.8359	0.1813	0.6463	0.8725	0.1712	0.9543	0.1249	0.4395	0.3711	0.1954	0.08854	0.4975	0.9535	0.7546	0.8198	0.2056	0.8074	0.8553	0.377	0.6834	0.4548	0.9158	NA	0.6933	0.7876	0.003582	0.9615	0.03968	0.9792	0.1539	0.02677	0.1471	0.6235	0.3132	0.1827	0.5669	0.04142	0.1604	0.7243	0.752	0.8695	0.6477	0.0763	0.1051	0.4209	0.2897	0.5941	0.8856	0.97	0.4377	0.5191	0.8082	0.4632	0.1011	0.2194	0.1729	0.7528	0.7273	0.8284	0.1797	0.1744	0.4236	0.1632	0.9331	0.236	0.1501	0.367	0.9461	0.8754	0.8356	0.8197	0.0563	0.3812	0.4185	0.8092	0.4409	0.4878	0.046	0.8508	0.5376	0.4839	0.9278	0.4073	0.8469	0.1666	0.6611	0.8284	0.8541	0.6791	0.6931	0.5724	0.8501	0.7216	0.4988	0.5335	0.1615	0.268	0.9374	0.7035	0.2875	0.711	0.425	0.5366	0.3469	0.7081	0.8909	0.6711	0.9171	0.2624	0.108	0.2392	0.8815	0.854	0.8387	0.6807	0.2062	0.7047	0.886	0.7372	0.2737	0.4854	0.0189	0.8468	0.8837	0.5256	0.8959	0.3895	0.9774	0.1789	0.6625	0.3176	0.2715	0.7993	0.4197	0.6761	0.8265	0.8577	0.9466	0.9523	0.3828	0.2841	0.459	0.2673	0.5837	0.5631	0.5681	0.7178	0.2462	0.2284	0.0822	0.7156	0.7294	0.5405	0.8147	0.5769	0.0328	0.2629	0.7704	0.8101	0.6051	0.2125	0.9207	0.4131	0.9439	0.6957	0.1051	0.5438	0.7108	0.0021	0.3503	0.665	0.2456	0.1665	0.8538	0.6833	0.3046	0.1307	0.0473	0.2162	0.3259	0.577	0.6786	0.4122	0.2667	0.4802	0.976	0.0059	0.4518	0.7556	0.5802	0.1884	0.1134	0.1674	0.415	0.7263	0.4966	0.109	0.4523	0.7884	0.0083	0.4074	0.0662	0.2515	0.093	0.4547	0.0726	0.1825	0.4505	0.2997	0.3575	0.2119	0.254	0.6249	0.7335	0.5949	0.3602	0.8081	0.2207	0.4835	0.8543	0.895	0.2825	0.4586	0.5386	0.8938	0.9059	0.6795	0.9536	0.4988	0.568	0.7914	0.9901	0.6197	0.4782	0.1226	0.3873	0.899	0.738	0.6554	0.516	0.8115	0.3548	0.4602	0.5155	0.8687	0.9503	0.9108	0.3128	0.3476
Net100_Pair12_42	(Middle_frontal;Cerebellum)<=>(Inferior_temporal;Inferior_occipital)	(Central_executive;Default_mode)<=>(Attention;Visual)	0.1028	0.3864	0.9636	0.6891	0.7263	0.2283	0.5088	0.9449	0.3122	0.8038	0.2521	0.5364	0.3433	0.1897	0.3995	0.7339	0.8743	0.9172	0.7289	0.7485	0.1323	0.8885	0.4859	0.9729	0.1895	0.3119	0.2037	0.06962	0.3269	0.2272	0.6258	0.3137	0.7627	0.3488	0.02038	0.7897	0.1212	0.9812	0.6784	0.0428	0.3045	0.1357	0.6009	0.8146	0.4456	0.8013	0.02922	0.9076	0.2074	0.03146	0.6383	0.001859	0.3999	0.9912	0.5457	0.583	0.8158	0.1763	0.7085	0.8357	0.6046	0.01838	0.2276	0.05186	0.6814	0.4269	0.3966	0.3127	0.6833	0.2844	0.3727	0.4262	0.6745	0.1332	0.5311	0.9056	0.2295	0.377	0.09365	0.2795	0.8163	0.9675	0.01265	0.1429	0.1169	0.5152	0.259	0.1827	NA	0.7467	0.3567	0.5673	0.3643	0.9748	0.2833	0.9252	0.01218	0.4303	0.3871	0.5183	0.9372	0.726	0.7763	0.7942	0.2788	0.1376	0.2183	0.7807	0.2134	0.7734	0.1309	0.4428	0.7115	0.6494	0.3343	0.7785	0.7381	0.4789	0.6719	0.4117	0.4321	0.939	0.7323	0.6954	0.3524	0.971	0.9772	0.1089	0.5517	0.8685	0.5778	0.3189	0.0608	0.3158	0.9047	0.6933	0.3286	0.2943	0.9566	0.2406	0.8647	0.0318	0.453	0.1235	0.7873	0.4667	0.1387	0.1257	0.1301	0.7444	0.8007	0.9379	0.3095	0.367	0.4349	0.3112	0.9536	0.7723	0.134	0.3544	0.8853	0.9189	0.9872	0.2984	0.9319	0.2365	0.7121	0.7892	0.7519	0.2913	0.6305	0.1667	0.6397	0.8912	0.5659	0.9074	0.0034	0.2977	0.3902	0.5777	0.9272	0.4055	0.5219	0.6512	0.697	0.5779	0.6191	0.4666	0.7298	0.6466	0.3202	0.0886	0.9632	0.8263	0.9409	0.9134	0.247	0.7591	0.6671	0.4635	0.9389	0.8458	0.1862	0.5412	0.9434	0.5695	0.7138	0.7037	0.7851	0.8162	0.7482	0.7833	0.7913	0.4492	0.8807	0.8744	0.717	0.9492	0.5324	0.92	0.1494	0.1891	0.7813	0.4392	0.0047	0.0214	0.5676	0.0489	0.1774	0.3606	0.8414	0.4064	0.0194	0.4664	0.3961	0.9254	0.8905	0.8963	0.3677	0.5457	0.7155	0.0668	0.7918	0.9367	0.2334	0.5771	0.9488	0.7245	0.8333	0.2273	0.0794	0.2376	0.3196	0.6955	0.2314	0.041	0.9512	0.3709	0.1791	0.0868	0.5866	0.5267	0.5372	0.2462	0.1211	0.0624	0.9515	0.3191	0.9573	0.2432	0.7381	0.5032	0.9647	0.6582	0.9958	0.5322	0.8832	0.2931	0.9646	0.7982	0.3553	0.0205	0.6908	0.185	0.982	0.5567	0.7385	0.2283	0.8344	0.9638	0.1728	0.6412	0.4258	0.983	0.8098	0.5768	0.7539	0.7001	0.8186	0.8654	0.1438	0.9074	0.9047	0.1033	0.9017	0.5283	0.544	0.326	0.0922	0.6789	0.9526	0.0728	0.4565	0.1891	0.9416
Net100_Pair13_42	(Superior_frontal)<=>(Inferior_temporal;Inferior_occipital)	(Default_mode)<=>(Attention;Visual)	0.08941	0.6899	0.657	0.3498	0.7498	0.2767	0.2536	0.6925	0.07976	0.747	0.2187	0.2328	0.3751	0.1031	0.3758	0.87	0.304	0.2345	0.3975	0.6063	0.2869	0.9823	0.2833	0.2632	0.66	0.4866	0.7108	0.1917	0.9326	0.8341	0.8287	0.9459	0.8012	0.1209	0.5241	0.008126	0.562	0.7668	0.3988	0.9707	0.08339	0.9181	0.4624	0.8649	0.8981	0.2062	0.889	0.2002	0.8842	0.3564	0.06159	0.3641	0.3595	0.1909	0.732	0.6825	0.004415	0.6079	0.6207	0.2571	0.6718	0.03775	0.2453	0.6461	0.4603	0.2104	0.1636	0.5881	0.6797	0.0766	0.5561	0.08081	0.3467	0.08575	0.7599	0.2898	0.2305	0.8099	0.03726	0.004097	0.5471	0.02169	0.4994	0.423	0.3747	0.9932	0.1996	0.7628	NA	0.229	0.4686	0.07914	0.7323	0.9053	0.341	0.436	0.4597	0.7087	0.9058	0.6047	0.7135	0.492	0.3982	0.0492	0.07957	0.1382	0.217	0.2733	0.2512	0.8124	0.2543	0.5261	0.8437	0.0061	0.1044	0.2462	0.0931	0.4053	0.7732	0.2303	0.6597	0.2591	0.716	0.987	0.4985	0.4693	0.5849	0.0564	0.1103	0.101	0.3184	0.5871	0.314	0.8125	0.0949	0.1043	0.767	0.0707	0.0561	0.051	0.0192	0.4834	0.0036	0.008	0.0065	0.0961	0.0702	0.1167	0.0726	0.0311	0.0475	0.1013	0.1658	0.4413	0.9471	0.5493	0.1646	0.0835	0.3109	0.0847	0.8066	0.0666	0.0202	0.1418	0.0929	0.0459	0.0292	0.0675	0.1369	0.0941	0.1316	0.4088	0.2922	0.7451	0.0294	0.6686	0.706	0.2105	0.1059	0.1808	0.0561	0.4164	0.9249	0.2917	0.0814	0.1461	0.2522	0.0064	0.089	0.4392	0.7341	0.4827	0.6166	0.0418	0.0887	0.1467	0.2274	0.6812	0.575	0.3943	0.2736	0.0657	0.0711	0.1563	0.3962	0.1628	0.6566	0.1453	0.6	0.484	0.3192	0.128	0.3675	0.1476	0.2947	0.5585	0.0332	0.4193	0.4318	0.1957	0.0456	0.2019	0.1721	0.7352	0.0179	0.5549	0.8995	0.6314	0.8466	0.651	0.7416	0.1811	0.1144	0.0953	0.924	0.1679	0.5806	0.7768	0.5724	0.8953	0.0653	0.0987	0.4326	0.2375	0.125	0.3047	0.8876	0.2736	0.0302	0.1656	0.2603	0.046	0.5258	0.1773	0.949	0.0524	0.7238	0.1833	0.0545	0.8304	0.8314	0.0105	0.2071	0.6987	0.3695	0.8755	0.1999	0.6541	0.6526	0.7416	0.577	0.672	0.8734	0.4234	0.8629	0.1546	0.9697	0.7761	0.1701	0.2956	0.5408	0.3615	0.0261	0.5263	0.0008	0.8875	0.2138	0.003	0.2956	0.1402	0.4496	0.2266	0.9624	0.6242	0.1004	0.0345	0.0222	0.1263	0.8948	0.0741	0.6038	0.156	0.0749	0.3444	0.1458	0.8501	0.6895	0.5512	0.4894	0.0667	0.2005	0.8397	0.1345	0.4989	0.0143
Net100_Pair14_42	(Cuneus;Superior_occipital)<=>(Inferior_temporal;Inferior_occipital)	(Visual)<=>(Attention;Visual)	0.2912	0.5924	0.9053	0.0464	0.8235	0.3499	0.276	0.4735	0.7154	0.9275	0.4233	0.7916	0.7618	0.7583	0.685	0.2979	0.4948	0.9859	0.5868	0.03872	0.321	0.7483	0.1127	0.7293	0.1676	0.1348	0.8875	0.6542	0.9709	0.7888	0.2135	0.7818	0.617	0.4001	0.2697	0.6349	0.1419	0.5115	0.7569	0.1581	0.06207	0.4833	0.1508	0.7733	0.7395	0.586	0.6537	0.542	0.918	0.534	0.1624	0.2573	0.3804	0.5216	0.4827	0.419	0.5153	0.5436	0.9194	0.7396	0.3459	0.8139	0.1183	0.393	0.6695	0.6755	0.7436	0.3918	0.1813	0.3963	0.5982	0.9532	0.3755	0.6175	0.3199	0.2341	0.8652	0.1118	0.7127	0.7456	0.03968	0.08314	0.4691	0.7923	0.5753	0.8461	0.4148	0.0823	NA	0.8744	0.1118	0.004611	0.8999	0.01658	0.9769	0.4118	0.8245	0.0546	0.8159	0.617	0.7996	0.4706	0.5234	0.5251	0.1363	0.2214	0.3268	0.0556	0.4742	0.3097	0.2757	0.1029	0.2191	0.7617	0.0675	0.6409	0.1659	0.341	0.3694	0.7359	0.6521	0.2183	0.0224	0.9978	0.112	0.3738	0.8575	0.1402	0.0701	0.0291	0.0657	0.2422	0.4145	0.9554	0.2593	0.4701	0.2424	0.262	0.5127	0.4617	0.5859	0.2523	0.0646	0.3583	0.9156	0.0146	0.0698	0.7129	0.8293	0.0782	0.0772	0.0228	0.1223	0.0228	0.0815	0.4162	0.0714	0.4436	0.0052	0.2734	0.0313	0.2711	0.0989	0.2718	0.0799	0.0929	0.0618	0.0977	0.0341	0.3518	0.9539	0.2529	0.1188	0.2514	0.4714	0.8423	0.5321	0.4008	0.7089	0.9392	0.2468	0.2415	0.54	0.1005	0.405	0.6038	0.534	0.3305	0.299	0.0605	0.1561	0.3985	0.7095	0.0925	0.1236	0.0264	0.28	0.0544	0.0639	0.2376	0.099	0.4425	0.0043	0.363	0.0429	0.1471	0.1693	0.3322	0.2887	0.0689	0.0203	0.4448	0.0353	0.2875	0.887	0.6745	0.0881	0.3514	0.1415	0.517	0.1092	0.3759	0.8052	0.7718	0.5726	0.2747	0.5417	0.8151	0.1967	0.5555	0.44	0.8648	0.5534	0.3652	0.308	0.504	0.5645	0.4749	0.5685	0.7624	0.5717	0.1796	0.1906	0.92	0.7003	0.4612	0.9325	0.02	0.9295	0.8014	0.9739	0.0294	0.0308	0.4437	0.6376	0.942	0.8037	0.4115	0.5668	0.0192	0.6745	0.0876	0.6756	0.7233	0.7215	0.5794	0.6085	0.6762	0.7497	0.6451	0.088	0.6724	0.6357	0.5453	0.65	0.9836	0.2019	0.3406	0.6711	0.011	0.3268	0.6692	0.8129	0.4652	0.4517	0.9062	0.6525	0.5592	0.0956	0.6291	0.3285	0.9831	0.7044	0.4126	0.5459	0.1728	0.8837	0.4857	0.5102	0.7587	0.9658	0.0942	0.5582	0.4329	0.4443	0.713	0.3689	0.4613	0.927	0.5519	0.4271	0.4233	0.2468	0.1711	0.0108
Net100_Pair15_42	(Insula;Anterior_cingulate)<=>(Inferior_temporal;Inferior_occipital)	(Salience;Default_mode)<=>(Attention;Visual)	0.5165	0.7305	0.8696	0.3498	0.06853	0.892	0.4242	0.8669	0.103	0.8919	0.7583	0.5352	0.8951	0.9742	0.6269	0.7862	0.7086	0.2552	0.05317	0.5424	0.3281	0.7281	0.2483	0.2136	0.4515	0.6333	0.5291	0.9063	0.6388	0.9815	0.5137	0.6981	0.9888	0.7864	0.806	0.6544	0.3415	0.9447	0.6313	0.8588	0.73	0.5049	0.7611	0.7012	0.5095	0.566	0.7121	0.8025	0.8878	0.2505	0.3651	0.3881	0.3843	0.7813	0.1212	0.9135	0.8917	0.1932	0.7342	0.1279	0.4156	0.7366	0.9885	0.7346	0.801	0.8813	0.5624	0.9358	0.2766	0.4886	0.69	0.9349	0.6296	0.6586	0.5082	0.5726	0.2152	0.9371	0.1555	0.5106	0.7551	0.771	0.2686	0.4504	0.8883	0.3075	0.9243	0.3913	NA	0.345	0.9151	0.5647	0.2363	0.3924	0.7532	0.7381	0.2181	0.8617	0.5607	0.2265	0.3984	0.7204	0.5676	0.4942	0.1023	0.4531	0.8416	0.9296	0.7037	0.7367	0.3137	0.6427	0.5281	0.5923	0.8527	0.5469	0.367	0.9831	0.3927	0.8592	0.6718	0.5263	0.7465	0.2099	0.9881	0.6009	0.3945	0.7485	0.899	0.2173	0.2054	0.4744	0.3799	0.2816	0.3498	0.2481	0.1686	0.575	0.1691	0.5485	0.6145	0.05	0.9873	0.2333	0.3547	0.4634	0.6427	0.6308	0.6346	0.3134	0.9129	0.3579	0.5968	0.4951	0.1167	0.1646	0.4011	0.3705	0.2147	0.3056	0.7463	0.9047	0.5036	0.1865	0.6464	0.2503	0.2386	0.1882	0.8323	0.5318	0.7916	0.5065	0.8979	0.634	0.4706	0.7929	0.5426	0.7317	0.4042	0.9201	0.1816	0.4278	0.8483	0.6083	0.4043	0.1756	0.9676	0.7292	0.8381	0.1951	0.2363	0.1475	0.607	0.3467	0.8057	0.4714	0.8521	0.8364	0.1232	0.1633	0.8122	0.3877	0.6043	0.3726	0.5702	0.7793	0.3175	0.3576	0.7128	0.525	0.5179	0.2289	0.8264	0.5794	0.5336	0.9562	0.2742	0.9691	0.2252	0.1986	0.2792	0.6132	0.9986	0.0271	0.5072	0.7146	0.2329	0.3184	0.1905	0.3999	0.9853	0.1119	0.9789	0.9559	0.5598	0.6076	0.3929	0.4693	0.2517	0.0887	0.9434	0.5739	0.688	0.4721	0.0218	0.7964	0.1217	0.7999	0.7592	0.3111	0.1671	0.7717	0.7828	0.3322	0.5575	0.5027	0.5283	0.8596	0.4911	0.572	0.8077	0.3118	0.7943	0.3448	0.201	0.892	0.2994	0.4234	0.928	0.6166	0.0773	0.7996	0.2136	0.5401	0.2137	0.7477	0.7366	0.6273	0.7777	0.9801	0.8262	0.4706	0.6467	0.5404	0.2544	0.3252	0.4568	0.3013	0.409	0.5993	0.2903	0.4906	0.9906	0.7283	0.4487	0.8431	0.4013	0.54	0.5131	0.8844	0.9785	0.7796	0.59	0.2059	0.8032	0.9794	0.8038	0.1282	0.4587	0.1975	0.9279	0.2556	0.245	0.6703	0.5254
Net100_Pair16_42	(Inferior_occipital;Middle_occipital)<=>(Inferior_temporal;Inferior_occipital)	(Visual)<=>(Attention;Visual)	0.7807	0.7231	0.3286	0.04105	0.3186	0.5714	0.6683	0.7774	0.5416	0.1461	0.6191	0.2212	0.6079	0.7746	0.6672	0.9614	0.5046	0.304	0.4568	0.7926	0.8028	0.6437	0.9582	0.7551	0.6627	0.5028	0.8577	0.726	0.6153	0.686	0.3091	0.6239	0.6925	0.6303	0.7977	0.7859	0.9637	0.7943	0.04947	0.1321	0.07706	0.05888	0.8137	0.9774	0.6772	0.681	0.1535	0.2832	0.286	0.8454	0.3997	0.5772	0.7085	0.5002	0.517	0.3646	0.5302	0.4984	0.6308	0.4126	0.3811	0.954	0.5988	0.2799	0.737	0.3951	0.288	0.2308	0.2252	0.6164	0.8533	0.5383	0.9259	0.706	0.1772	0.4224	0.7953	0.5012	0.155	0.4737	0.2382	0.9744	0.7042	0.665	0.2885	0.5926	0.8587	0.405	NA	0.1839	0.4106	0.8766	0.5453	0.4323	0.2927	0.2408	0.9089	0.905	0.2059	0.8339	0.4219	0.7054	0.1155	0.2343	0.6766	0.664	0.5302	0.8482	0.6091	0.9311	0.7557	0.6182	0.381	0.669	0.0629	0.7697	0.4228	0.5563	0.3712	0.4814	0.7958	0.4939	0.2697	0.7121	0.404	0.2548	0.4374	0.3323	0.563	0.3737	0.9664	0.0901	0.6652	0.3109	0.1676	0.685	0.4109	0.9967	0.1536	0.7274	0.3443	0.1945	0.2718	0.6438	0.4489	0.0289	0.4932	0.4101	0.5933	0.3524	0.2128	0.5176	0.9476	0.118	0.6894	0.5928	0.3952	0.9694	0.8206	0.8259	0.6211	0.4441	0.9243	0.6805	0.4246	0.7493	0.1017	0.037	0.2848	0.9853	0.425	0.8579	0.8018	0.5562	0.3615	0.3355	0.3447	0.1948	0.2684	0.2675	0.3621	0.2757	0.2427	0.3935	0.1084	0.7493	0.3814	0.1698	0.3709	0.3656	0.6299	0.9056	0.2524	0.4459	0.1848	0.7604	0.8331	0.6983	0.4916	0.5595	0.7994	0.8775	0.3617	0.727	0.7859	0.3712	0.4001	0.8672	0.8027	0.5137	0.1551	0.1593	0.321	0.5473	0.5344	0.3793	0.5129	0.8098	0.2529	0.7724	0.4594	0.9562	0.0492	0.6469	0.847	0.1968	0.9749	0.0954	0.7539	0.4943	0.8616	0.0816	0.3364	0.1552	0.6361	0.8712	0.2846	0.027	0.5279	0.0581	0.9713	0.4487	0.8888	0.7238	0.7557	0.3104	0.0142	0.7195	0.8761	0.3902	0.1469	0.6327	0.1804	0.1446	0.7841	0.5656	0.9253	0.1687	0.6369	0.4547	0.157	0.2314	0.8724	0.0416	0.1333	0.5697	0.5443	0.8329	0.1538	0.0685	0.1456	0.5733	0.4032	0.3274	0.4564	0.3053	0.1825	0.2702	0.1585	0.6232	0.9424	0.1268	0.7241	0.0354	0.8913	0.4429	0.3668	0.1194	0.6144	0.4573	0.6128	0.0574	0.3064	0.7739	0.2763	0.0775	0.3058	0.8369	0.8294	0.2941	0.6789	0.7471	0.2525	0.7856	0.0944	0.2543	0.8559	0.165	0.4023	0.4544	0.9882	0.4736	0.4698	0.67	0.9702
Net100_Pair17_42	(Cerebellum)<=>(Inferior_temporal;Inferior_occipital)	(Subcortical-cerebellum)<=>(Attention;Visual)	0.9279	0.5976	0.3418	0.1272	0.6472	0.8159	0.2262	0.3781	0.09937	0.3372	0.3617	0.4234	0.03668	0.754	0.287	0.2065	0.1369	0.1931	0.1924	0.9735	0.9437	0.3787	0.4663	0.5471	0.1144	0.109	0.9442	0.4958	0.4717	0.2575	0.6469	0.629	0.1741	0.5006	0.691	0.4635	0.6986	0.9019	0.1501	0.7859	0.5691	0.7742	0.9077	0.9317	0.926	0.197	0.9618	0.1924	0.6246	0.6035	0.4281	0.2877	0.3887	0.672	0.1363	0.4421	0.2685	0.05715	0.402	0.114	0.5005	0.9732	0.6636	0.5571	0.8315	0.6273	0.7553	0.133	0.4412	0.678	0.7068	0.7318	0.5082	0.1529	0.5595	0.6918	0.1152	0.1506	0.03324	0.3961	0.4482	0.9223	0.471	0.7199	0.2317	0.4367	0.1614	0.5326	NA	0.4761	0.6826	0.6644	0.6348	0.5408	0.5271	0.7595	0.3505	0.4296	0.4414	0.3243	0.02868	0.3127	0.5328	0.595	0.5811	0.9528	0.9738	0.9603	0.4911	0.2242	0.9506	0.099	0.764	0.4271	0.4556	0.2228	0.4823	0.3967	0.5007	0.6051	0.5869	0.5222	0.3971	0.3827	0.7397	0.836	0.0238	0.6665	0.4303	0.2885	0.3851	0.0071	0.6997	0.4321	0.8708	0.511	0.4497	0.0985	0.0938	0.8037	0.8113	0.8055	0.9225	0.7821	0.6225	0.9539	0.4279	0.7238	0.5527	0.9477	0.2181	0.5296	0.932	0.0411	0.7015	0.6479	0.9996	0.4197	0.6944	0.7102	0.4151	0.5928	0.6901	0.8474	0.5967	0.8715	0.6653	0.4858	0.6808	0.9522	0.154	0.6852	0.719	0.9704	0.157	0.0284	0.5675	0.8673	0.538	0.2798	0.57	0.2819	0.4567	0.8569	0.4707	0.7117	0.3563	0.2397	0.3879	0.9794	0.299	0.8115	0.0988	0.9749	0.2759	0.7606	0.6874	0.8779	0.7863	0.9477	0.7823	0.3992	0.9324	0.6871	0.6898	0.4656	0.3323	0.8158	0.519	0.7841	0.4585	0.3734	0.8398	0.9522	0.0456	0.792	0.0574	0.7489	0.682	0.9177	0.1433	0.9682	0.3154	0.1548	0.3578	0.4833	0.3932	0.7167	0.4474	0.7173	0.2536	0.1524	0.5712	0.7802	0.7181	0.1563	0.4247	0.764	0.9834	0.1632	0.2666	0.7488	0.2619	0.7903	0.8529	0.39	0.9314	0.1123	0.9977	0.5944	0.4745	0.3838	0.9804	0.7437	0.4814	0.1994	0.864	0.3266	0.3201	0.2175	0.8964	0.3275	0.8303	0.7908	0.5497	0.2364	0.477	0.9626	0.3984	0.1937	0.1784	0.3698	0.2906	0.2123	0.2066	0.548	0.3605	0.1465	0.611	0.9642	0.6278	0.9344	0.282	0.9086	0.3855	0.6722	0.1557	0.2007	0.5608	0.8002	0.3515	0.1947	0.7969	0.5115	0.1507	0.0459	0.9539	0.7917	0.6409	0.5119	0.1488	0.4681	0.8149	0.3453	0.3707	0.5722	0.9948	0.4663	0.032	0.9663	0.7637	0.0725	0.5086	0.8089	0.8259
Net100_Pair18_42	(Inferior_parietal;Postcentral)<=>(Inferior_temporal;Inferior_occipital)	(Attention;Central_executive;Salience)<=>(Attention;Visual)	0.1095	0.7123	0.06807	0.1894	0.7309	0.8434	0.8551	0.8755	0.739	0.2471	0.4285	0.3618	0.4169	0.3766	0.264	0.3991	0.8712	0.5069	0.3194	0.4555	0.9112	0.3016	0.1789	0.767	0.8953	0.2652	0.08904	0.838	0.2381	0.5901	0.4965	0.1695	0.7248	0.05994	0.5639	0.08305	0.639	0.5362	0.4886	0.561	0.4742	0.6705	0.312	0.3631	0.3757	0.04252	0.1047	0.2917	0.6578	0.6901	0.7403	0.1326	0.03881	0.05073	0.6525	0.4026	0.3123	0.05187	0.3625	0.3239	0.9627	0.5902	0.8914	0.8738	0.5362	0.4873	0.6421	0.7629	0.5895	0.4048	0.8548	0.4331	0.8391	0.2321	0.9647	0.5255	0.873	0.5021	0.1384	0.6097	0.5477	0.3019	0.2869	0.0748	0.02553	0.8414	0.8292	0.8169	NA	0.5102	0.7214	0.843	0.4338	0.3818	0.2973	0.6735	0.889	0.6803	0.2578	0.7216	0.6025	0.6732	0.6043	0.3556	0.9148	0.1671	0.8275	0.3289	0.4504	0.4083	0.7148	0.3495	0.3477	0.0624	0.5041	0.0441	0.7442	0.7164	0.9695	0.4901	0.8417	0.5368	0.6403	0.8468	0.7182	0.742	0.6942	0.9745	0.1628	0.895	0.4874	0.4689	0.7353	0.6586	0.5321	0.3721	0.5892	0.6046	0.2784	0.9062	0.8083	0.1965	0.2541	0.3573	0.4053	0.9346	0.7879	0.6972	0.6481	0.4405	0.1927	0.6769	0.8692	0.9033	0.5286	0.8842	0.0927	0.3227	0.2637	0.2755	0.3016	0.9515	0.9598	0.7649	0.4132	0.9035	0.7425	0.9106	0.9635	0.9183	0.9964	0.4295	0.782	0.3825	0.1192	0.4624	0.6868	0.2295	0.3365	0.73	0.9934	0.0585	0.7067	0.4899	0.7565	0.1188	0.2597	0.1671	0.1598	0.1829	0.8254	0.2827	0.2815	0.285	0.1835	0.4816	0.7038	0.4976	0.5084	0.7538	0.0946	0.3421	0.2628	0.1163	0.673	0.8458	0.9788	0.975	0.8937	0.6471	0.9917	0.7218	0.8846	0.6605	0.9981	0.0801	0.9139	0.948	0.93	0.3666	0.9786	0.6187	0.3132	0.5649	0.9062	0.2491	0.1854	0.945	0.1852	0.8346	0.4572	0.3704	0.6947	0.6041	0.4851	0.2269	0.3413	0.0115	0.7494	0.9303	0.3354	0.0741	0.0848	0.6971	0.5675	0.2658	0.3189	0.4751	0.7937	0.1829	0.9138	0.5452	0.9434	0.1866	0.1509	0.6354	0.2434	0.4913	0.75	0.0484	0.3762	0.3421	0.4969	0.3103	0.6845	0.5333	0.9487	0.0878	0.0482	0.6751	0.5622	0.7043	0.7317	0.3845	0.9285	0.6076	0.8541	0.0112	0.8585	0.6345	0.3158	0.3661	0.5745	0.5069	0.0874	0.6973	0.2499	0.7161	0.1312	0.7187	0.7079	0.1467	0.2767	0.3376	0.2086	0.4986	0.0352	0.4109	0.0429	0.8772	0.6723	0.273	0.9542	0.8404	0.2924	0.3547	0.3212	0.2845	0.4111	0.3045	0.7588	0.9685	0.6573	0.0538	0.1326
Net100_Pair19_42	(Precuneus;Cuneus)<=>(Inferior_temporal;Inferior_occipital)	(Default_mode;Central_executive)<=>(Attention;Visual)	0.1783	0.02508	0.8789	0.4907	0.1447	0.9926	0.1272	0.2791	0.09425	0.951	0.6585	0.9502	0.2098	0.9848	0.07002	0.2984	0.04525	0.8744	0.4511	0.6681	0.6268	0.8649	0.3165	0.9942	0.4311	0.9065	0.7321	0.7611	0.9113	0.4788	0.3647	0.854	0.495	0.5758	0.7566	0.5252	0.4007	0.235	0.4776	0.0753	0.2296	0.5217	0.2222	0.2411	0.1469	0.3726	0.5998	0.05084	0.6816	0.8313	0.8506	0.8919	0.2995	0.04431	0.5349	0.5706	0.855	0.04299	0.5843	0.9434	0.2135	0.4042	0.0905	0.9317	0.2501	0.7746	0.4629	0.05445	0.9312	0.2244	0.6401	0.2653	0.9641	0.09004	0.3387	0.4251	0.3583	0.4747	0.0114	0.1309	0.7193	0.03292	0.3052	0.2319	0.2612	0.7954	0.9827	0.04658	NA	0.4154	0.4501	0.6687	0.9972	0.135	0.4711	0.7578	0.3936	0.678	0.03333	0.6062	0.4012	0.7746	0.2775	0.2609	0.02557	0.3856	0.8933	0.5029	0.7607	0.287	0.5455	0.9502	0.336	0.4307	0.2592	0.4071	0.8782	0.5971	0.2365	0.7707	0.4235	0.3281	0.9231	0.9343	0.4263	0.7674	0.476	0.2071	0.3704	0.1289	0.9632	0.5217	0.241	0.4945	0.0485	0.3455	0.9373	0.8236	0.1285	0.1273	0.0427	0.1826	0.0966	0.711	0.1674	0.3837	0.1604	0.2293	0.0323	0.1979	0.2688	0.181	0.7427	0.7607	0.5671	0.5786	0.2852	0.3063	0.2167	0.5536	0.0557	0.5273	0.2561	0.4952	0.4081	0.7211	0.0721	0.2996	0.2074	0.4706	0.2054	0.6345	0.4882	0.9301	0.2556	0.4533	0.2651	0.4518	0.5994	0.3392	0.3089	0.2336	0.937	0.2766	0.3174	0.1652	0.626	0.5893	0.8342	0.9334	0.6727	0.7847	0.4079	0.2633	0.5381	0.2084	0.695	0.4208	0.8403	0.7056	0.8126	0.3284	0.1388	0.424	0.3456	0.824	0.6481	0.8183	0.8774	0.4538	0.2979	0.5044	0.2522	0.8004	0.4858	0.4758	0.9265	0.3605	0.887	0.2351	0.347	0.1549	0.378	0.2516	0.7093	0.0799	0.948	0.8551	0.5677	0.0556	0.8617	0.2954	0.4668	0.1681	0.8612	0.7692	0.5713	0.4642	0.1366	0.3833	0.2254	0.5539	0.5324	0.5999	0.6751	0.1138	0.4553	0.8857	0.4377	0.5849	0.0146	0.6199	0.3249	0.6116	0.2333	0.6084	0.8819	0.8789	0.9008	0.6155	0.1435	0.235	0.4971	0.4603	0.7977	0.7135	0.0356	0.7513	0.1025	0.9208	0.1809	0.6329	0.807	0.1705	0.5285	0.7868	0.1931	0.506	0.9564	0.1163	0.719	0.7332	0.8327	0.3765	0.0418	0.9337	0.0914	0.2002	0.606	0.4206	0.0316	0.6588	0.2095	0.6811	0.6965	0.633	0.3194	0.4	0.9343	0.1175	0.887	0.77	0.4433	0.0635	0.8708	0.2275	0.9905	0.9188	0.3841	0.9025	0.8051	0.8902	0.0628	0.4305	0.3381
Net100_Pair20_42	(Postcentral;Precentral)<=>(Inferior_temporal;Inferior_occipital)	(Motor;Attention)<=>(Attention;Visual)	0.8177	0.6455	0.9279	0.9042	0.6336	0.7222	0.8313	0.5391	0.9373	0.2718	0.9556	0.3266	0.2615	0.5014	0.8466	0.8481	0.4598	0.8043	0.4857	0.9386	0.768	0.7909	0.3186	0.8173	0.3716	0.6714	0.3425	0.5941	0.7703	0.943	0.8132	0.1464	0.7128	0.637	0.04702	0.5074	0.8501	0.778	0.5173	0.1888	0.3705	0.7775	0.4992	0.9796	0.07338	0.6803	0.2244	0.2472	0.7025	0.09337	0.5155	0.2607	0.2355	0.5677	0.6492	0.1285	0.4129	0.0984	0.5843	0.1782	0.1246	0.2877	0.927	0.5975	0.6764	0.3618	0.4504	0.3962	0.04637	0.1569	0.1052	0.3636	0.3663	0.9658	0.4522	0.7487	0.5897	0.1597	0.7209	0.4333	0.2502	0.4916	0.05209	0.1847	0.6054	0.7015	0.1078	0.1162	NA	0.5341	0.7169	0.07285	0.9265	0.9609	0.3407	0.202	0.9661	0.5436	0.08509	0.2048	0.7317	0.7073	0.6189	0.2795	0.6051	0.7413	0.7058	0.3991	0.9405	0.7626	0.8202	0.5438	0.8531	0.5307	0.3808	0.6952	0.5149	0.1573	0.1415	0.373	0.1404	0.8101	0.2592	0.6683	0.6945	0.1866	0.6681	0.9379	0.4717	0.3571	0.5247	0.5491	0.0424	0.034	0.9603	0.768	0.4627	0.4428	0.4449	0.9689	0.4218	0.9918	0.3685	0.9341	0.7129	0.5713	0.6253	0.4993	0.1933	0.9831	0.7831	0.2783	0.6358	0.3973	0.0645	0.0139	0.8786	0.702	0.1296	0.6193	0.999	0.2792	0.6448	0.5852	0.7079	0.7235	0.6382	0.9951	0.5824	0.6186	0.7608	0.2736	0.1339	0.7755	0.3431	0.9008	0.6574	0.6894	0.7532	0.7771	0.6803	0.2742	0.6102	0.1765	0.3531	0.9046	0.202	0.9374	0.8585	0.5519	0.6451	0.1553	0.0268	0.9282	0.8051	0.3314	0.9043	0.7327	0.2509	0.0166	0.8922	0.6644	0.1442	0.7895	0.6809	0.1434	0.1642	0.4576	0.2627	0.7367	0.308	0.9819	0.6946	0.3364	0.9753	0.6631	0.2718	0.9055	0.0378	0.1463	0.1297	0.031	0.5414	0.452	0.2116	0.1784	0.1759	0.7258	0.199	0.083	0.2657	0.6815	0.1109	0.9837	0.2791	0.9806	0.2083	0.5822	0.4146	0.9075	0.812	0.7238	0.2502	0.2664	0.9667	0.098	0.5938	0.7739	0.5348	0.0904	0.2014	0.0941	0.0175	0.7296	0.8265	0.2627	0.5209	0.0145	0.2397	0.219	0.1852	0.0908	0.8261	0.6248	0.8329	0.1088	0.8473	0.1928	0.2186	0.9149	0.3582	0.6985	0.4635	0.4039	0.549	0.704	0.1235	0.4526	0.9864	0.8635	0.3284	0.5746	0.3268	0.3431	0.9106	0.7205	0.4104	0.3249	0.598	0.7689	0.082	0.2708	0.0888	0.537	0.8625	0.1927	0.4974	0.3051	0.0293	0.3763	0.8754	0.5734	0.6791	0.1347	0.2224	0.051	0.2704	0.9266	0.4799	0.3108	0.1885	0.1324	0.2706	0.9637	0.7741
Net100_Pair21_42	(Superior_frontal)<=>(Inferior_temporal;Inferior_occipital)	(Default_mode;Central_executive)<=>(Attention;Visual)	0.366	0.6959	0.2086	0.9423	0.7992	0.05259	0.1631	0.9864	0.6145	0.333	0.05127	0.5369	0.6313	0.337	0.3913	0.1046	0.8205	0.8781	0.08835	0.1317	0.2874	0.5082	0.3225	0.3611	0.3989	0.2376	0.5059	0.5141	0.6049	0.3642	0.02516	0.5917	0.1398	0.6847	0.7533	0.7749	0.1061	0.2252	0.3252	0.1086	0.09976	0.7124	0.02338	0.5556	0.2728	0.2459	0.5237	0.9582	0.3732	0.7694	0.007066	0.6179	0.4603	0.244	0.9444	0.2527	0.9207	0.08259	0.2147	0.8974	0.7129	0.345	0.9181	0.4911	0.2652	0.09992	0.9085	0.2326	0.4612	0.2012	0.2904	0.1074	0.5375	0.3398	0.3619	0.9369	0.5702	0.9212	0.02163	0.1719	0.7615	0.1261	0.588	0.2557	0.3993	0.482	0.9464	0.3254	NA	0.8717	0.0007663	0.5997	0.8381	0.1152	0.0758	0.03382	0.3409	0.6141	0.8771	0.558	0.7041	0.2448	0.6716	0.4482	0.7735	0.3699	0.0473	0.0614	0.0643	0.1271	0.3766	0.2331	0.0513	0.6641	0.0694	0.2612	0.0135	0.3376	0.7409	0.1148	0.225	0.9205	0.7031	0.5054	0.0006	0.0349	0.6797	0.3977	0.0266	0.064	0.502	0.0178	0.3734	0.7307	0.1735	0.8259	0.0937	0.1785	0.029	0.6118	0.8062	0.5832	0.2051	0.9533	0.415	0.4409	0.1053	0.3889	0.5319	0.8195	0.3984	0.6368	0.5326	0.3702	0.5773	0.8654	0.8605	0.9209	0.7319	0.8699	0.9079	0.8182	0.6978	0.6853	0.7827	0.9997	0.4874	0.5296	0.6912	0.6463	0.868	0.6725	0.3464	0.1476	0.0633	0.3387	0.5006	0.5059	0.3479	0.835	0.1414	0.4881	0.1243	0.8247	0.855	0.6841	0.6026	0.5919	0.6118	0.9184	0.2126	0.4098	0.6228	0.7588	0.7467	0.7463	0.1608	0.3623	0.9605	0.4776	0.3786	0.9074	0.3336	0.5214	0.1412	0.4078	0.6565	0.2165	0.4356	0.924	0.8319	0.9089	0.0939	0.2493	0.934	0.5992	0.5172	0.6674	0.2671	0.1054	0.6185	0.9746	0.257	0.4808	0.952	0.435	0.6273	0.627	0.9363	0.2548	0.8732	0.8267	0.2354	0.889	0.097	0.8894	0.0322	0.9147	0.6481	0.8919	0.5289	0.3712	0.3839	0.7794	0.2841	0.5463	0.1959	0.1393	0.9361	0.2982	0.4998	0.5878	0.7265	0.4075	0.6294	0.6501	0.9827	0.5425	0.4327	0.6254	0.04	0.1646	0.2004	0.1313	0.9833	0.0207	0.8962	0.0424	0.6238	0.5302	0.4022	0.59	0.9853	0.3157	0.8666	0.5537	0.3265	0.5128	0.9821	0.2156	0.6989	0.3501	0.113	0.7066	0.1556	0.9567	0.5111	0.7706	0.2707	0.0913	0.9955	0.6444	0.8862	0.0295	0.8925	0.9912	0.1374	0.0754	0.9352	0.5085	0.3616	0.304	0.2214	0.6618	0.9944	0.7548	0.0244	0.8065	0.9652	0.0515	0.2002	0.6717	0.071	0.3758	0.0339
Net100_Pair22_42	(Superior_temporal)<=>(Inferior_temporal;Inferior_occipital)	(Default_mode;Motor)<=>(Attention;Visual)	0.655	0.7548	0.3147	0.03395	0.7517	0.3968	0.5302	0.002062	0.9524	0.6294	0.7257	0.9348	0.2877	0.8813	0.004884	0.6322	0.08638	0.06087	0.3002	0.1062	0.5532	0.7369	0.1842	0.2256	0.1703	0.713	0.8142	0.4599	0.1485	0.00167	0.2319	0.03902	0.4509	0.9896	0.3787	0.3441	0.2813	0.8248	0.8417	0.5614	0.3597	0.2457	0.3053	0.02795	0.3917	0.6106	0.3197	0.5281	0.2068	0.7124	0.1012	0.3515	0.7326	0.735	0.4249	0.5437	0.9473	0.1216	0.5755	0.05306	0.06151	0.1106	0.3935	0.4898	0.9062	0.295	0.5433	0.1504	0.8077	0.4264	0.2101	0.9376	0.7458	0.3567	0.2477	0.08579	0.5883	0.9028	0.2377	0.192	0.03091	0.9257	0.5469	0.791	0.2518	0.7344	0.1369	0.06336	NA	0.562	0.1558	0.4432	0.4425	0.3004	0.4141	0.3596	0.1891	0.334	0.8052	0.9703	0.4181	0.4966	0.4518	0.09247	0.8921	0.7038	0.5217	0.5639	0.8113	0.7114	0.534	0.6793	0.412	0.412	0.4936	0.669	0.1631	0.5943	0.0636	0.2887	0.1994	0.0665	0.0235	0.4919	0.1767	0.3891	0.482	0.1156	0.0505	0.0095	0.0266	0.0177	0.0214	0.54	0.1302	0.1233	0.2854	0.1602	0.0103	0.0506	0.3395	0.2034	0.7366	0.3949	0.8667	0.0794	0.2509	0.4817	0.0825	0.2606	0.3319	0.0528	0.2605	0.041	0.0059	0.464	0.4828	0.1075	0.0532	0.5971	0.0982	0.0345	0.0021	0.1014	0.2673	0.075	0.0758	0.2735	0.0682	0.4338	0.746	0.6959	0.5002	0.8765	0.1224	0.434	0.7976	0.6003	0.0299	0.2666	0.5235	0.8969	0.0978	0.157	0.6655	0.9366	0.1047	0.2217	0.0436	0.8455	0.0569	0.5555	0.4382	0.4814	0.6739	0.1275	0.9231	0.4528	0.0669	0.3144	0.8173	0.1016	0.1032	0.9886	0.8786	0.0895	0.0059	0.1543	0.174	0.051	0.0143	0.7467	0.0608	0.3731	0.9476	0.1777	0.7927	0.8743	0.0184	0.5301	0.6794	0.7641	0.2766	0.9822	0.0255	0.7083	0.6761	0.2922	0.0225	0.363	0.8245	0.673	0.0557	0.8146	0.4282	0.3555	0.5335	0.3179	0.8382	0.4707	0.4787	0.0388	0.0325	0.8556	0.3396	0.4414	0.5417	0.6093	0.2346	0.0611	0.9638	0.7909	0.0781	0.9126	0.0448	0.2672	0.9073	0.2197	0.1224	0.1884	0.0432	0.3021	0.128	0.9146	0.5662	0.4532	0.1983	0.8245	0.8038	0.046	0.0778	0.748	0.8452	0.0526	0.6708	0.6165	0.0996	0.0261	0.7591	0.8861	0.1715	0.4431	0.4347	0.3946	0.1624	0.8332	0.313	0.1102	0.7653	0.575	0.6681	0.1609	0.2343	0.571	0.3752	0.1726	0.8155	0.3193	0.9841	0.3069	0.0699	0.8403	0.974	0.8212	0.1997	0.3393	0.4015	0.1138	0.2975	0.226	0.9325	0.1988	0.7575	0.4407	0.7205
Net100_Pair23_42	(Cerebellum)<=>(Inferior_temporal;Inferior_occipital)	(Subcortical-cerebellum)<=>(Attention;Visual)	0.6706	0.6505	0.7011	0.4806	0.6772	0.9936	0.7346	0.1716	0.2224	0.7273	0.3532	0.2559	0.3524	0.1287	0.3721	0.1111	0.9788	0.9519	0.01052	0.8403	0.52	0.6909	0.1534	0.8658	0.2748	0.9571	0.2716	0.2434	0.9699	0.1678	0.514	0.9005	0.2508	0.4246	0.1511	0.09208	0.4546	0.8997	0.1926	0.8486	0.3748	0.6764	0.8457	0.5313	0.7102	0.3015	0.9012	0.1439	0.06409	0.5534	0.112	0.9057	0.2366	0.5253	0.8038	0.2773	0.5852	0.3866	0.1788	0.2131	0.3166	0.3476	0.5629	0.3296	0.926	0.6187	0.03809	0.8792	0.7246	0.4148	0.9104	0.03764	0.6019	0.1765	0.8393	0.7529	0.368	0.416	0.5791	0.2544	0.1105	0.9637	0.8468	0.589	0.2203	0.5846	0.2041	0.2296	NA	0.7394	0.4192	0.4119	0.03724	0.5627	0.6285	0.6931	0.5844	0.2991	0.9103	0.1778	0.3059	0.688	0.02047	0.3369	0.4757	0.8161	0.8061	0.9124	0.4644	0.1328	0.5323	0.8248	0.6123	0.1093	0.3573	0.4126	0.178	0.4534	0.3379	0.5416	0.8104	0.766	0.0987	0.7947	0.5135	0.6201	0.3088	0.4156	0.7372	0.448	0.0378	0.5687	0.3027	0.6599	0.5862	0.0726	0.3008	0.0505	0.2844	0.4808	0.577	0.1237	0.3447	0.9026	0.1104	0.3816	0.6456	0.9507	0.6845	0.2896	0.8957	0.48	0.0852	0.5701	0.5083	0.6154	0.2865	0.1023	0.6946	0.0619	0.8174	0.5545	0.9651	0.2017	0.2721	0.6234	0.5891	0.3981	0.4005	0.6367	0.6244	0.4167	0.3595	0.962	0.7115	0.149	0.6963	0.9845	0.3253	0.8823	0.5979	0.4586	0.0775	0.5387	0.252	0.2384	0.1497	0.7403	0.0609	0.0121	0.0817	0.9918	0.272	0.3476	0.9724	0.5607	0.2165	0.2752	0.8822	0.278	0.3045	0.1534	0.7855	0.1596	0.3037	0.8923	0.4119	0.3407	0.3922	0.7301	0.6097	0.8199	0.3242	0.6365	0.6341	0.0856	0.9552	0.4954	0.7961	0.1697	0.0261	0.6128	0.3716	0.1029	0.4567	0.8097	0.5268	0.5105	0.8437	0.4943	0.1978	0.5159	0.7913	0.3882	0.512	0.7599	0.4116	0.1612	0.0304	0.9186	0.946	0.3933	0.5113	0.0521	0.6843	0.1164	0.4075	0.1854	0.9791	0.5069	0.0087	0.0471	0.7888	0.2848	0.0937	0.6308	0.2939	0.242	0.4107	0.4749	0.3753	0.3152	0.6812	0.5289	0.9213	0.7434	0.9673	0.6658	0.0296	0.0342	0.753	0.3466	0.2659	0.5666	0.0889	0.8634	0.035	0.2616	0.3211	0.6103	0.2646	0.8097	0.7735	0.2259	0.7501	0.4853	0.6579	0.0614	0.1255	0.1052	0.9803	0.4193	0.2329	0.1928	0.6594	0.3379	0.186	0.2162	0.6706	0.2928	0.107	0.1045	0.1348	0.9096	0.3265	0.1666	0.4418	0.4111	0.3441	0.6155	0.5791	0.9472	0.2728	0.6423	0.6265
Net100_Pair24_42	(Inferior_parietal;Angular)<=>(Inferior_temporal;Inferior_occipital)	(Central_executive;Attention)<=>(Attention;Visual)	0.1641	0.8165	0.05622	0.4598	0.6149	0.7688	0.8463	0.1499	0.8266	0.6252	0.3587	0.009837	0.3056	0.1545	0.5978	0.5079	0.009157	0.8681	0.2592	0.7059	0.9898	0.623	0.3615	0.1806	0.2131	0.7247	0.4584	0.7446	0.8571	0.7777	0.7415	0.6114	0.8975	0.08238	0.04353	0.7294	0.2697	0.2493	0.8343	0.6029	0.9589	0.2543	0.5679	0.7318	0.246	0.2859	0.008382	0.2499	0.3368	0.977	0.7271	0.7691	0.4174	0.8702	0.08216	0.6407	0.6384	0.9438	0.3196	0.4662	0.5873	0.9785	0.3943	0.5092	0.3379	0.8688	0.662	0.8642	0.2036	0.05749	0.8101	0.7463	0.3733	0.01173	0.3136	0.5272	0.3336	0.2746	0.0355	0.35	0.4188	0.4323	0.3557	0.7658	0.8672	0.481	0.1028	0.0512	NA	0.4876	0.7932	0.834	0.4872	0.8737	0.5093	0.8425	0.0627	0.1532	0.4013	0.6808	0.8368	0.3055	0.7297	0.1324	0.9668	0.1661	0.6851	0.7754	0.4012	0.43	0.9186	0.7541	0.6887	0.8058	0.9308	0.2897	0.7088	0.4639	0.5971	0.8625	0.9331	0.5553	0.5108	0.4937	0.76	0.8843	0.8534	0.9016	0.5436	0.8521	0.2246	0.1908	0.891	0.9632	0.5294	0.7661	0.7893	0.2015	0.5683	0.9993	0.5368	0.8182	0.8369	0.4677	0.5356	0.9081	0.9372	0.8325	0.7464	0.3947	0.3678	0.808	0.531	0.4089	0.9459	0.8118	0.8631	0.7333	0.8626	0.8927	0.8508	0.8366	0.7999	0.9605	0.9847	0.8525	0.4676	0.6465	0.9783	0.9211	0.8647	0.1433	0.78	0.1372	0.3443	0.2026	0.484	0.8223	0.1893	0.8822	0.9021	0.0995	0.8837	0.731	0.9288	0.7725	0.6144	0.1944	0.7341	0.8677	0.5243	0.883	0.5005	0.2729	0.4538	0.8676	0.9854	0.9347	0.9499	0.6822	0.4991	0.7415	0.9917	0.7616	0.839	0.7153	0.7382	0.9591	0.9763	0.7003	0.8858	0.6621	0.9246	0.8771	0.674	0.0492	0.1803	0.3208	0.4979	0.4551	0.0075	0.0344	0.4529	0.0877	0.0604	0.9682	0.5603	0.021	0.1216	0.0339	0.5705	0.0356	0.284	0.3017	0.2109	0.9524	0.5363	0.8938	0.8693	0.8549	0.1574	0.1425	0.8829	0.131	0.0492	0.4583	0.4961	0.3392	0.0876	0.7149	0.8391	0.0473	0.0127	0.7916	0.7103	0.0692	0.25	0.9462	0.0056	0.006	0.0379	0.2341	0.0148	0.8427	0.6244	0.3838	0.43	0.4602	0.3909	0.7261	0.9693	0.6084	0.8545	0.6642	0.1954	0.5925	0.4484	0.0104	0.605	0.1299	0.1225	0.4692	0.0345	0.0601	0.2871	0.7432	0.2794	0.7896	0.0738	0.0454	0.0864	0.6178	0.7737	0.26	0.3186	0.9258	0.7853	0.2984	0.202	0.6716	0.1732	0.0454	0.0507	0.1619	0.3618	0.7779	0.7136	0.3949	0.862	0.5571	0.2356	0.5241	0.8783	0.848	0.5454
Net100_Pair25_42	(Inferior_frontal;Precentral)<=>(Inferior_temporal;Inferior_occipital)	(Central_executive)<=>(Attention;Visual)	0.4474	0.5708	0.306	0.6137	0.856	0.7339	0.1266	0.4924	0.3827	0.5706	0.5119	0.1946	0.1575	0.1468	0.4778	0.3409	0.9521	0.6849	0.9087	0.4099	0.5539	0.7	0.6972	0.2053	0.3465	0.848	0.22	0.4642	0.2328	0.6812	0.7615	0.8822	0.309	0.03381	0.02885	0.2114	0.9043	0.3084	0.2407	0.08859	0.5638	0.006201	0.7105	0.7913	0.4615	0.4329	0.3819	0.2778	0.3296	0.2014	0.09438	0.979	0.8932	0.844	0.01275	0.7681	0.523	0.9076	0.6723	0.4384	0.3763	0.2521	0.07031	0.1059	0.6698	0.7586	0.609	0.1501	0.6288	0.3045	0.4164	0.1718	0.7707	0.6061	0.4338	0.036	0.3223	0.1368	0.2121	0.0126	0.6817	0.832	0.2865	0.4786	0.7869	0.8818	0.08848	0.2862	NA	0.4236	0.8284	0.5725	0.7241	0.5418	0.3835	0.1889	0.4186	0.6239	0.5115	0.3595	0.7167	0.5416	0.8528	0.1603	0.03816	0.432	0.7854	0.9146	0.3488	0.3202	0.7392	0.831	0.7264	0.1888	0.6858	0.4014	0.079	0.9117	0.3848	0.8033	0.5242	0.0442	0.6892	0.8632	0.8275	0.145	0.5233	0.6312	0.8493	0.0495	0.6812	0.5365	0.1003	0.8661	0.1316	0.7392	0.0986	0.8373	0.6179	0.5589	0.848	0.1265	0.8	0.7764	0.7861	0.716	0.1385	0.0053	0.8882	0.3207	0.7216	0.203	0.9894	0.1363	0.1874	0.7	0.0684	0.5552	0.2409	0.7673	0.1187	0.4145	0.1402	0.2649	0.3774	0.1963	0.5432	0.5654	0.3134	0.207	0.9263	0.6058	0.395	0.5753	0.9451	0.9692	0.3656	0.954	0.1009	0.4729	0.1186	0.9206	0.3961	0.3465	0.279	0.0187	0.8305	0.2746	0.2004	0.3791	0.5174	0.0317	0.7177	0.3182	0.646	0.2988	0.7011	0.2386	0.6253	0.2706	0.1858	0.51	0.8416	0.6383	0.02	0.544	0.1724	0.6915	0.4432	0.0638	0.3614	0.3781	0.661	0.9522	0.84	0.81325	0.95395	0.57509	0.51179	0.11052	1.9473e-05	0.0036383	0.28502	0.24924	0.59355	0.70534	0.83957	0.18191	0.37687	0.84949	0.86484	0.39445	0.13047	0.48341	0.66655	0.15067	0.44726	0.35038	0.18541	0.095518	0.083574	0.76691	0.0012197	0.76648	0.13858	0.10556	0.61246	0.4571	0.2447	0.4315	0.90949	0.00020177	0.0022613	0.66593	0.2035	0.10094	0.3954	0.85813	0.19249	0.13538	0.36312	0.7831	0.98425	0.97598	0.82301	0.055277	0.10538	0.78472	0.12455	0.85231	0.10697	0.38616	0.44945	0.031623	0.55968	0.044932	0.15038	0.21883	0.86879	0.84304	0.56452	0.19047	0.86224	0.74821	0.66503	0.81251	0.5478	0.5154	0.16601	0.21151	0.1483	0.51023	0.89518	0.80923	0.30175	0.24905	0.070099	0.64125	0.058565	0.62035	0.48175	0.15173	0.25237	0.21346	0.35368	0.88231	0.99828	0.49578	0.7047	0.41573	0.17073	0.62504	0.95459	0.87503	0.12296
Net100_Pair26_42	(Inferior_parietal;Inferior_frontal;SupraMarginal)<=>(Inferior_temporal;Inferior_occipital)	(Attention;Central_executive)<=>(Attention;Visual)	0.3699	0.00886	0.2774	0.08807	0.9921	0.4013	0.4845	0.7058	0.1333	0.3172	0.0559	0.5775	0.5108	0.2925	0.04826	0.7441	0.2522	0.5773	0.4889	0.8438	0.01111	0.275	0.2155	0.3889	0.2269	0.6046	0.8997	0.2382	0.2585	0.9217	0.06118	0.04983	0.004563	0.5006	0.7291	0.2096	0.2019	0.1452	0.3377	0.4596	0.2049	0.2073	0.5492	0.7135	0.7235	0.2274	0.5301	0.2488	0.4369	0.3905	0.6695	0.8825	0.7744	0.445	0.005091	0.01185	0.4195	0.482	0.4594	0.1563	0.224	0.09672	0.04684	0.6025	0.7485	0.02445	0.01005	0.3891	0.3156	0.01201	0.06849	0.6064	0.1294	0.3672	0.7578	0.1151	0.7892	0.5235	0.05953	0.4899	0.001483	0.6536	0.7907	0.88	0.9365	0.07849	0.04504	0.0999	NA	0.6653	0.03727	0.8245	0.2641	0.1522	0.3253	0.002811	0.4054	0.323	0.1963	0.06197	0.3034	0.9497	0.04101	0.5712	0.23	0.1438	0.4845	0.0212	0.0498	0.7181	0.0162	0.4371	0.0087	0.319	0.2134	0.2382	0.6099	0.0078	0.2808	0.0213	0.0878	0.1366	0.0012	0.107	0.0297	0.0035	0.376	0.1751	0.6275	0.332	0.1906	0.0388	0.6454	0.6289	0.4295	0.0434	0.7196	0.5498	0.2022	0.5326	0.9164	0.2654	0.9834	0.1605	0.1548	0.8167	0.442	0.8912	0.0517	0.0496	0.3183	0.0511	0.027	0.0174	0.1838	0.9014	0.0402	0.0678	0.4172	0.305	0.1402	0.0102	0.3932	0.0245	0.0996	0.0302	0.0322	0.1755	0.0393	0.0288	0.0615	0.6708	0.333	0.0026	0.52	0.4218	0.09	0.0263	0.5333	0.2445	0.0075	0.964	0.5929	0.0455	0.907	0.1483	0.0124	0.316	0.0423	0.6797	0.1535	0.0033	0.6046	0.0484	0.4366	0.0293	0.0597	0.3176	0.0296	0.7815	0.0152	0.0989	0.1664	0.2352	0.4433	0.0032	0.1605	0.0161	0.0513	0.04	0.0005	0.1067	0.0242	0.0028	0.151	0.603	0.4333	0.744	0.3271	0.2283	0.455	0.6962	0.2962	0.5088	0.4964	0.2657	0.68	0.1157	0.0096	0.1547	0.0415	0.0537	0.3544	0.9166	0.9697	0.5582	0.3302	0.4833	0.27	0.1097	0.2642	0.9292	0.4217	0.275	0.4001	0.9989	0.4207	0.4832	0.7768	0.5463	0.2344	0.9974	0.5437	0.7784	0.1453	0.8309	0.7461	0.8455	0.0314	0.0107	0.2573	0.3776	0.3706	0.8421	0.418	0.7556	0.4061	0.8617	0.3827	0.6919	0.0422	0.8871	0.5815	0.7816	0.3839	0.4046	0.9018	0.0023	0.8281	0.3506	0.3386	0.7819	0.285	0.5415	0.9134	0.5797	0.4019	0.3646	0.3421	0.2795	0.9686	0.7969	0.6532	0.2395	0.168	0.5635	0.622	0.8349	0.5223	0.2692	0.7586	0.3624	0.3394	0.8023	0.4548	0.5489	0.2388	0.0167	0.4555	0.334	0.9074	0.2783	0.0261	0.2177	0.0041
Net100_Pair27_42	(Precentral;Superior_frontal;Supp_motor_area)<=>(Inferior_temporal;Inferior_occipital)	(Attention;Salience;Motor)<=>(Attention;Visual)	0.2745	0.5488	0.8912	0.773	0.8073	0.1722	0.6317	0.5067	0.7299	0.9986	0.2068	0.6285	0.5196	0.1693	0.1764	0.1228	0.2831	0.1346	0.2952	0.2688	0.1104	0.05393	0.6663	0.8795	0.5075	0.7035	0.2544	0.2503	0.2812	0.1737	0.04942	0.9018	0.8157	0.7465	0.9893	0.2465	0.5774	0.3977	0.6454	0.1214	0.8483	0.5406	0.05327	0.1812	0.6493	0.346	0.4982	0.9242	0.1522	0.1371	0.08023	0.6191	0.03561	0.5235	0.09886	0.4351	0.8262	0.8096	0.602	0.1258	0.2325	0.4225	0.4571	0.07628	0.7987	0.317	0.445	0.6267	0.4358	0.04093	0.9138	0.1196	0.3599	0.03672	0.2128	0.746	0.2198	0.5904	0.2772	0.1602	0.5696	0.9911	0.5366	0.1495	0.2499	0.1407	0.3004	0.9346	NA	0.2012	0.9682	0.2319	0.6169	0.5915	0.207	0.9783	0.00491	0.3623	0.2655	0.189	0.8068	0.3682	0.1633	0.2048	0.4151	0.2365	0.1676	0.1849	0.2151	0.1271	0.06	0.5892	0.0541	0.2601	0.8356	0.356	0.1039	0.3941	0.2034	0.286	0.7459	0.8884	0.5454	0.1128	0.8962	0.9673	0.5971	0.8238	0.375	0.1572	0.5723	0.9531	0.2169	0.6616	0.9431	0.2637	0.5655	0.3812	0.8105	0.7216	0.7687	0.2618	0.905	0.3773	0.7218	0.6908	0.1772	0.7303	0.0634	0.2844	0.1822	0.0883	0.2026	0.1777	0.9065	0.4819	0.1089	0.3973	0.5564	0.2996	0.1478	0.5783	0.2133	0.1911	0.8158	0.516	0.512	0.1584	0.2105	0.9921	0.5272	0.1777	0.7673	0.4277	0.1391	0.2682	0.9281	0.3691	0.2319	0.7226	0.928	0.3614	0.4329	0.1207	0.7069	0.1731	0.8658	0.3496	0.4148	0.6754	0.8236	0.0899	0.2091	0.1797	0.2359	0.1022	0.1632	0.0904	0.2032	0.4547	0.0761	0.5595	0.6964	0.3012	0.0564	0.4077	0.1684	0.2325	0.6808	0.7034	0.6085	0.0985	0.3882	0.6958	0.9691	0.3916	0.3806	0.6495	0.8454	0.4608	0.02	0.4689	0.2504	0.1765	0.84	0.5873	0.4784	0.5892	0.432	0.0181	0.7607	0.7972	0.4479	0.4871	0.6573	0.1993	0.7479	0.098	0.9055	0.2437	0.9873	0.8824	0.5638	0.765	0.828	0.7799	0.7664	0.5702	0.0839	0.3374	0.5471	0.4849	0.0349	0.671	0.6187	0.8022	0.7132	0.5833	0.4181	0.2741	0.2458	0.9675	0.8067	0.4575	0.8143	0.6694	0.1993	0.3381	0.3049	0.8073	0.4699	0.463	0.4569	0.6204	0.1529	0.9239	0.7657	0.6882	0.0324	0.6236	0.9654	0.5741	0.9455	0.1566	0.2227	0.4855	0.6354	0.2731	0.7826	0.3026	0.0483	0.1701	0.8822	0.091	0.93	0.7198	0.5171	0.9475	0.4665	0.2261	0.7847	0.5757	0.3739	0.0262	0.288	0.769	0.1612	0.6816	0.8056	0.5108	0.885	0.0275	0.4587	0.2821	0.5259
Net100_Pair28_42	(Supp_motor_area;Inferior_frontal)<=>(Inferior_temporal;Inferior_occipital)	(Salience;Default_mode)<=>(Attention;Visual)	0.01069	0.9051	0.371	0.2851	0.3673	0.257	0.1591	0.4181	0.4118	0.369	0.1477	0.04646	0.1628	0.1958	0.1175	0.3522	0.3549	0.155	0.09159	0.9604	0.7532	0.3766	0.08664	0.5048	0.5517	0.6419	0.6265	0.07754	0.9272	0.3041	0.1374	0.1837	0.4074	0.5924	0.07022	0.6843	0.3068	0.8621	0.4139	0.3192	0.3812	0.9941	0.7014	0.1234	0.4971	0.06028	0.2681	0.191	0.01016	0.1025	0.5394	0.1278	0.3622	0.5698	0.8203	0.1801	0.09094	0.8927	0.554	0.0116	0.7524	0.06946	0.7064	0.6476	0.9159	0.1259	0.4948	0.9858	0.4991	0.03609	0.1915	0.421	0.5105	0.1903	0.3903	0.008026	0.6971	0.1049	0.1439	0.2345	0.09727	0.06965	0.9165	0.02226	0.4245	0.4534	0.779	0.192	NA	0.2565	0.2139	0.06535	0.503	0.6168	0.4359	0.1084	0.2171	0.0845	0.5581	0.1251	0.04395	0.6079	0.6032	0.000827	0.6644	0.0099	0.2612	0.0287	0.0978	0.2616	0.8103	0.4613	0.0649	0.7536	0.4337	0.0348	0.6832	0.1183	0.8761	0.1049	0.1612	0.0113	0.0666	0.6645	0.2085	0.1173	0.0495	0.4606	0.7217	0.366	0.7984	0.499	0.264	0.1369	0.0457	0.744	0.0542	0.8214	0.1453	0.0593	0.3023	0.4005	0.3135	0.7359	0.5476	0.0924	0.2294	0.5857	0.1228	0.0834	0.394	0.1136	0.2761	0.553	0.4156	0.4107	0.0181	0.702	0.1078	0.1047	0.0624	0.0135	0.1076	0.0618	0.0748	0.0664	0.0815	0.1078	0.1018	0.0924	0.0977	0.08	0.9072	0.1716	0.8675	0.4887	0.4953	0.45	0.9427	0.674	0.1145	0.2304	0.8903	0.3239	0.9972	0.8827	0.8188	0.0994	0.687	0.6624	0.7684	0.6869	0.9595	0.0245	0.2888	0.0623	0.1929	0.2295	0.8338	0.6508	0.0208	0.7445	0.6705	0.0627	0.3705	0.0192	0.4415	0.0379	0.1542	0.0102	0.0303	0.3426	0.1498	0.0674	0.0696	0.1898	0.0686	0.5399	0.9599	0.3443	0.9553	0.5091	0.1182	0.757	0.3215	0.9136	0.9136	0.8635	0.4799	0.2882	0.9495	0.7221	0.8385	0.5086	0.7797	0.7825	0.8428	0.0426	0.3636	0.4239	0.0497	0.0624	0.4018	0.632	0.2394	0.4566	0.8553	0.0465	0.8337	0.9895	0.0676	0.6016	0.5638	0.7032	0.4099	0.3454	0.6936	0.8875	0.744	0.2011	0.2578	0.724	0.5158	0.1483	0.0323	0.1997	0.9105	0.5045	0.0147	0.9311	0.0782	0.1847	0.0048	0.4941	0.5304	0.2711	0.3651	0.9039	0.8464	0.0953	0.6287	0.6898	0.3162	0.4128	0.2169	0.3563	0.5749	0.5113	0.2493	0.3396	0.8649	0.7258	0.7366	0.8621	0.9134	0.5427	0.2921	0.2522	0.9748	0.8794	0.32	0.1551	0.0929	0.7641	0.9428	0.6894	0.7171	0.6983	0.7822	0.8533	0.4284	0.5457	0.1943	0.948	0.6454
Net100_Pair29_42	(SupraMarginal;Inferior_parietal)<=>(Inferior_temporal;Inferior_occipital)	(Central_executive;Salience)<=>(Attention;Visual)	0.9652	0.9823	0.2859	0.00443	0.1569	0.4551	0.9337	0.877	0.7181	0.8308	0.9091	0.009561	0.5857	0.7261	0.6743	0.6447	0.6552	0.221	0.4285	0.0993	0.471	0.889	0.7831	0.482	0.4785	0.7529	0.006965	0.1636	0.861	0.8858	0.7425	0.9576	0.7877	0.0879	0.1735	0.9364	0.2707	0.5744	0.6898	0.7278	0.1067	0.5815	0.7008	0.7695	0.316	0.5654	0.2398	0.4681	0.1053	0.01334	0.02651	0.1032	0.1246	0.3297	0.08032	0.7252	0.3964	0.08027	0.04812	0.1642	0.377	0.4489	0.7195	0.4857	0.5629	0.244	0.5916	0.005563	0.01068	0.219	0.221	0.3812	0.3249	0.4251	0.5435	0.117	2.992e-05	0.7312	0.8711	0.3918	0.4907	0.5605	0.06729	0.3964	0.5813	0.6294	0.07047	0.07259	NA	0.6358	0.8513	1.783e-05	0.2857	0.01544	0.5841	0.975	0.09615	0.02392	0.3946	0.991	0.04681	0.01344	0.7773	0.2948	0.8535	0.9685	0.5053	0.6154	0.7884	0.8568	0.4557	0.7409	0.5788	0.7839	0.1316	0.6126	0.0196	0.7906	0.3957	0.2935	0.3076	0.1525	0.5767	0.5588	0.984	0.9926	0.0611	0.0165	0.0605	0.0666	0.093	0.124	0.4513	0.4728	0.3448	0.5597	0.4465	0.0469	0.0728	0.4445	0.0288	0.0268	0.4078	0.1273	0.225	0.0042	0.3713	0.7174	0.4814	0.0515	0.2561	0.1514	0.3186	0.018	0.1808	0.6281	0.8641	0.6314	0.462	0.0933	0.7386	0.6558	0.066	0.5048	0.8921	0.0201	0.064	0.0388	0.4767	0.5875	0.2871	0.1909	0.0017	0.3608	0.4547	0.8304	0.9365	0.4837	0.0755	0.6222	0.0538	0.3952	0.0983	0.3612	0.2248	0.1916	0.3814	0.3136	0.8947	0.2315	0.3479	0.7689	0.1262	0.1768	0.6906	0.2574	0.5977	0.3118	0.1943	0.7647	0.5574	0.6321	0.1322	0.2831	0.1549	0.74	0.9558	0.7669	0.5409	0.0331	0.1633	0.2416	0.702	0.6813	0.1085	0.0092731	0.39885	0.3222	0.091402	0.32068	0.17864	0.6155	6.2121e-05	0.73638	0.28735	0.083196	0.0026811	0.10848	0.14476	0.86455	0.21388	0.16702	0.93136	0.14253	0.00056401	0.15025	0.39329	0.00010358	0.14538	0.81635	0.34396	0.30217	0.98197	0.0063229	0.50939	0.78853	0.19808	0.31098	0.44588	0.19365	0.51732	0.29113	0.84963	0.012665	0.77518	0.048738	0.020219	0.57286	0.19796	0.66586	0.95146	0.15823	0.14382	0.35734	0.047	0.0021627	0.18097	0.3068	6.6406e-07	0.068142	0.26038	0.61564	0.010528	0.82564	0.38166	0.22548	0.4481	0.6369	0.51695	0.84391	0.46602	0.73308	0.42685	0.5023	0.053757	0.70624	0.30009	0.079375	0.60498	0.61055	0.11671	0.54512	0.4186	0.03962	0.30963	0.27704	0.079282	0.5848	0.0094984	0.78492	0.93559	0.91088	0.90115	0.231	0.54224	0.42873	0.024481	0.41601	0.17578	0.34643	0.84972	0.76144	0.63846	0.61768	0.28555
Net100_Pair30_42	(Paracentral)<=>(Inferior_temporal;Inferior_occipital)	(Motor)<=>(Attention;Visual)	0.3992	0.2564	0.4683	0.2258	0.7042	0.6941	0.2646	0.4046	0.1777	0.5309	0.1778	0.3636	0.5553	0.8079	0.1365	0.2714	0.5093	0.4223	0.5924	0.6912	0.3315	0.6482	0.4594	0.1678	0.5207	0.9754	0.3077	0.3638	0.385	0.771	0.8257	0.2124	0.414	0.2768	0.2106	0.2059	0.7396	0.6217	0.6747	0.9451	0.8622	0.7049	0.3863	0.6192	0.2481	0.2732	0.9383	0.7294	0.8384	0.8442	0.3429	0.8699	0.5187	0.3762	0.4151	0.3747	0.2348	0.264	0.4782	0.5807	0.2149	0.3521	0.9718	0.7019	0.453	0.6037	0.2517	0.8435	0.1895	0.5308	0.1821	0.312	0.3994	0.7932	0.6741	0.4411	0.7848	0.5121	0.6614	0.1496	0.4549	0.2612	0.1919	0.2161	0.4882	0.7079	0.211	0.6633	NA	0.1744	0.9404	0.2898	0.5713	0.622	0.4868	0.6574	0.3709	0.8756	0.3285	0.666	0.78	0.8984	0.2684	0.898	0.2198	0.4481	0.8067	0.9557	0.1873	0.2937	0.2862	0.7981	0.6669	0.2097	0.9472	0.2741	0.4026	0.6579	0.2241	0.5316	0.1908	0.4292	0.4839	0.9841	0.9318	0.6545	0.6027	0.7204	0.6153	0.9997	0.9102	0.2217	0.4215	0.4791	0.7544	0.2365	0.9528	0.8156	0.3101	0.6254	0.228	0.3364	0.2627	0.2175	0.5756	0.4648	0.9776	0.4926	0.3551	0.8128	0.4688	0.747	0.1786	0.5756	0.7337	0.4484	0.4968	0.2299	0.8853	0.379	0.7156	0.7166	0.779	0.438	0.8459	0.3702	0.8524	0.4648	0.9454	0.6822	0.9481	0.4768	0.3409	0.5757	0.1495	0.3272	0.3461	0.9011	0.8154	0.5938	0.6521	0.2115	0.2754	0.2839	0.1926	0.3588	0.2141	0.1779	0.2484	0.2588	0.6244	0.9943	0.544	0.5047	0.6007	0.6825	0.1627	0.3948	0.3829	0.6803	0.5452	0.2414	0.7748	0.2721	0.7673	0.5696	0.2584	0.4807	0.3426	0.9525	0.4734	0.6582	0.967	0.8382	0.7006	0.7593	0.9686	0.6857	0.8876	0.9517	0.4367	0.3049	0.4938	0.4026	0.5196	0.3319	0.5968	0.4431	0.4267	0.8224	0.7365	0.599	0.7914	0.5872	0.2716	0.2372	0.4573	0.6741	0.3238	0.622	0.5599	0.4195	0.7689	0.4382	0.7464	0.3543	0.2655	0.4469	0.5978	0.4134	0.6374	0.4118	0.2806	0.3678	0.2973	0.9856	0.4437	0.6146	0.7308	0.3676	0.33	0.7154	0.4144	0.7691	0.5587	0.2181	0.208	0.343	0.3589	0.3683	0.9752	0.2643	0.2135	0.7378	0.6187	0.7145	0.7893	0.2442	0.7093	0.8423	0.5539	0.7325	0.2413	0.4762	0.2327	0.9348	0.5062	0.4754	0.9627	0.4557	0.1673	0.7757	0.4311	0.646	0.3501	0.5084	0.5525	0.1821	0.313	0.2335	0.3645	0.7243	0.4979	0.2072	0.4778	0.3991	0.4041	0.655	0.3628	0.8527	0.1739	0.6705	0.9786	0.2059	0.2299
Net100_Pair31_42	(Middel_frontal)<=>(Inferior_temporal;Inferior_occipital)	(Central_executive)<=>(Attention;Visual)	0.9553	0.5111	0.009703	0.9537	0.4357	0.6548	0.2615	0.7661	0.8488	0.1519	0.4122	0.7413	0.7543	0.9619	0.3824	0.584	0.1505	0.954	0.2814	0.5481	0.5491	0.2767	0.2288	0.9572	0.3814	0.6385	0.9372	0.5412	0.7688	0.6534	0.4485	0.1661	0.266	0.2643	0.7342	0.7912	0.6775	0.4304	0.2665	0.5629	0.7663	0.6347	0.7118	0.446	0.5975	0.1761	0.469	0.9177	0.8888	0.9596	0.2584	0.1168	0.505	0.02398	0.07539	0.196	0.1206	0.9196	0.8147	0.5221	0.3378	0.01536	0.3032	0.8444	0.7959	0.4125	0.04527	0.5767	0.5727	0.579	0.1805	0.8237	0.7754	0.9206	0.3955	0.4201	0.7236	0.682	0.9027	0.8822	0.1134	0.8282	0.5595	0.1982	0.7715	0.4887	0.4903	0.7016	NA	0.4951	0.6369	0.8496	0.682	0.8664	0.1795	0.1626	0.5608	0.6828	0.6944	0.1759	0.5114	0.4141	0.4533	0.04599	0.7648	0.8542	0.6296	0.9296	0.3797	0.6333	0.5204	0.609	0.2665	0.7759	0.8018	0.1825	0.2606	0.4659	0.3984	0.369	0.1921	0.4277	0.1082	0.7384	0.6602	0.1458	0.5443	0.0581	0.0209	0.4002	0.0815	0.0279	0.7449	0.6387	0.1718	0.4336	0.785	0.179	0.0365	0.3182	0.8825	0.2525	0.1749	0.3063	0.5426	0.0391	0.1825	0.7444	0.1549	0.2485	0.0213	0.6419	0.109	0.0343	0.3441	0.6644	0.1072	0.4489	0.8731	0.0719	0.6536	0.3153	0.5027	0.1719	0.0538	0.0868	0.0737	0.0079	0.2577	0.258	0.2459	0.2345	0.5493	0.4885	0.5309	0.1839	0.5569	0.2944	0.6737	0.4851	0.9682	0.4585	0.1061	0.744	0.7849	0.898	0.5262	0.8548	0.8333	0.6443	0.3486	0.5708	0.6098	0.5141	0.0536	0.8104	0.2493	0.8	0.2458	0.9156	0.098	0.5595	0.9895	0.0957	0.3766	0.3186	0.3606	0.3753	0.1053	0.1203	0.0682	0.0603	0.4829	0.2436	0.3217	0.6331	0.3423	0.1944	0.6038	0.229	0.6879	0.5885	0.6989	0.4521	0.1682	0.85	0.6542	0.1598	0.0825	0.0655	0.6665	0.4819	0.7274	0.2472	0.0387	0.3852	0.2793	0.3416	0.3794	0.383	0.6436	0.0326	0.109	0.3088	0.818	0.809	0.5482	0.467	0.528	0.8533	0.2251	0.3711	0.6094	0.4408	0.2185	0.3138	0.8679	0.2227	0.3176	0.5003	0.782	0.7796	0.9275	0.8393	0.834	0.1345	0.748	0.5021	0.067	0.7336	0.7539	0.9577	0.9578	0.2007	0.7352	0.7921	0.6979	0.0637	0.4206	0.0288	0.8483	0.839	0.0484	0.5308	0.0993	0.9382	0.7096	0.4696	0.2646	0.0335	0.4328	0.0648	0.6628	0.8728	0.1049	0.6128	0.4385	0.493	0.791	0.945	0.7399	0.2161	0.0754	0.2194	0.4341	0.4681	0.9935	0.3819	0.8423	0.7405	0.4496	0.2129	0.0985	0.0669	0.8311
Net100_Pair32_42	(Postcentral;Precentral)<=>(Inferior_temporal;Inferior_occipital)	(Motor;Attention)<=>(Attention;Visual)	0.1979	0.7811	0.5269	0.2566	0.2162	0.5591	0.606	0.5509	0.9599	0.8052	0.1111	0.5694	0.1297	0.9271	0.9867	0.1421	0.2986	0.6998	0.3019	0.01173	0.3663	0.5745	0.6985	0.6581	0.7612	0.9699	0.9341	0.06862	0.2486	0.6348	0.7686	0.777	0.3456	0.0589	0.5634	0.159	0.4235	0.9289	0.9522	0.8772	0.7566	0.1379	0.1618	0.5527	0.5292	0.1242	0.4939	0.01676	0.193	0.6173	0.5655	0.8306	0.2495	0.7671	0.07329	0.452	0.2444	0.4724	0.4705	0.08119	0.8858	0.4587	0.2592	0.8006	0.1116	0.3491	0.9636	0.1535	0.4336	0.1715	0.9828	0.9881	0.3672	0.4875	0.1815	0.6703	0.9666	0.3342	0.7896	0.669	0.9649	0.2812	0.8556	0.1406	0.05941	0.8766	0.988	0.482	NA	0.9984	0.176	0.000348	0.7836	0.8729	0.2941	0.8491	0.6026	0.288	0.04263	0.7387	0.5971	0.5315	0.1874	0.07055	0.7536	0.1637	0.5022	0.6436	0.1537	0.117	0.3233	0.7674	0.5468	0.1938	0.6769	0.141	0.6812	0.9657	0.889	0.4634	0.9167	0.7154	0.9391	0.8414	0.1417	0.7673	0.7527	0.0549	0.2059	0.0059	0.0251	0.8248	0.1111	0.1179	0.1509	0.3663	0.3219	0.0039	0.5228	0.0066	0.2778	0.271	0.5211	0.0499	0.1555	0.2615	0.0121	0.3946	0.0666	0.0401	0.6142	0.0274	0.0049	0.0854	0.4467	0.3246	0.7752	0.2277	0.1912	0.0059	0.2249	0.0113	0.28	0.18	0.7609	0.0732	0.0737	0.5168	0.0091	0.6017	0.184	0.8262	0.2391	0.2144	0.3504	0.0791	0.2658	0.1915	0.3828	0.1483	0.7244	0.7129	0.4134	0.5414	0.1674	0.7178	0.9539	0.3909	0.3643	0.1483	0.8046	0.3345	0.2849	0.0468	0.5554	0.082	0.0243	0.0644	0.8658	0.5231	0.9019	0.2632	0.2998	0.0278	0.3992	0.0982	0.9105	0.1541	0.9044	0.4522	0.3602	0.7142	0.0223	0.6943	0.5325	0.0541	0.6485	0.8613	0.492	0.6001	0.5602	0.5069	0.247	0.6983	0.5128	0.6503	0.9942	0.058	0.0257	0.2797	0.9988	0.1396	0.2044	0.3075	0.0063	0.296	0.0527	0.1506	0.2473	0.7198	0.1513	0.5458	0.3589	0.0594	0.5733	0.0218	0.0193	0.8572	0.8904	0.635	0.1235	0.913	0.2402	0.2638	0.9964	0.4601	0.786	0.9028	0.0717	0.9986	0.4999	0.7388	0.5702	0.2778	0.6224	0.0774	0.1707	0.0484	0.58	0.7263	0.1809	0.3762	0.2636	0.9918	0.0097	0.891	0.0512	0.8982	0.0338	0.1803	0.3211	0.7839	0.1258	0.5882	0.9999	0.7734	0.8005	0.6634	0.5583	0.1952	0.4926	0.3598	0.521	0.8627	0.8343	0.3873	0.5279	0.0525	0.194	0.2187	0.7462	0.3087	0.3773	0.561	0.6705	0.5425	0.7833	0.4995	0.0651	0.223	0.1174	0.0875	0.3805	0.1463	0.2094
Net100_Pair33_42	(Inferior_frontal;Middle_temporal;Supp_motor_area)<=>(Inferior_temporal;Inferior_occipital)	(Default_mode;Salience)<=>(Attention;Visual)	0.1891	0.5649	0.9246	0.4174	0.829	0.8172	0.1907	0.5189	0.03439	0.4089	0.2093	0.8855	0.4116	0.3964	0.3533	0.8683	0.1882	0.4268	0.2997	0.9341	0.8103	0.2097	0.2789	0.4085	0.4018	0.2195	0.4334	0.3421	0.7348	0.7597	0.4189	0.3368	0.3855	0.02831	0.5221	0.5325	0.8994	0.8957	0.4713	0.7803	0.3283	0.07498	0.8902	0.3549	0.5401	0.2578	0.1454	0.6005	0.1922	0.5062	0.7108	0.3818	0.1527	0.7374	0.05349	0.469	0.2764	0.1173	0.8054	0.3772	0.3634	0.7484	0.9404	0.9079	0.5017	0.066	0.948	0.8419	0.561	0.2956	0.03083	0.9647	0.5012	0.1453	0.2403	0.01812	0.8161	0.5337	0.9695	0.8028	0.2206	0.2845	0.7828	0.374	0.005113	0.2249	0.2738	0.1632	NA	0.2066	0.06552	0.2681	0.5925	0.6094	0.576	0.08163	0.6344	0.9179	0.1361	0.3961	0.7059	0.6019	0.635	0.225	0.07713	0.1568	0.8626	0.0313	0.167	0.8765	0.6656	0.2149	0.2487	0.4643	0.3838	0.2513	0.7088	0.265	0.3605	0.0641	0.0407	0.014	0.156	0.2382	0.0659	0.0954	0.5108	0.4447	0.1541	0.2051	0.8113	0.6995	0.1062	0.4714	0.835	0.7805	0.3683	0.7513	0.0637	0.7664	0.4524	0.9391	0.8365	0.8321	0.8209	0.7994	0.6359	0.9211	0.5996	0.3376	0.3302	0.0809	0.396	0.2583	0.2428	0.7778	0.757	0.6996	0.0726	0.2773	0.1357	0.3337	0.093	0.2155	0.2435	0.3718	0.3429	0.5229	0.501	0.2384	0.6903	0.6756	0.3754	0.0714	0.6245	0.7227	0.5711	0.0742	0.7091	0.4326	0.7357	0.6222	0.6288	0.3242	0.9314	0.2374	0.0193	0.339	0.791	0.4314	0.0894	0.9897	0.9223	0.3143	0.7027	0.0488	0.3414	0.4596	0.7541	0.917	0.5535	0.6905	0.098	0.2672	0.6892	0.2659	0.1892	0.0765	0.0449	0.0485	0.1679	0.3251	0.2196	0.1053	0.3327	0.3186	0.6421	0.7671	0.4409	0.1446	0.8375	0.5652	0.6465	0.841	0.3342	0.4919	0.5439	0.0114	0.0844	0.7379	0.9269	0.8894	0.8904	0.689	0.854	0.1107	0.4741	0.9302	0.6494	0.9522	0.7797	0.6514	0.7416	0.5168	0.2136	0.464	0.2325	0.9238	0.7459	0.4969	0.0686	0.1113	0.6188	0.0518	0.1575	0.2864	0.5289	0.8279	0.0436	0.0265	0.6801	0.2265	0.5847	0.8491	0.54	0.9395	0.8004	0.9306	0.3902	0.2027	0.3108	0.6628	0.4402	0.3089	0.9843	0.1559	0.8037	0.8385	0.5299	0.9809	0.6892	0.926	0.8693	0.8812	0.3308	0.7065	0.7934	0.8164	0.3123	0.7605	0.1554	0.8273	0.2927	0.311	0.7239	0.996	0.0995	0.2782	0.5814	0.9467	0.305	0.8137	0.9347	0.1704	0.5473	0.2213	0.3805	0.9682	0.8069	0.4629	0.3651	0.6052	0.8112	0.9154	0.2709
Net100_Pair34_42	(Superior_parietal;Postcentral;Precuneus)<=>(Inferior_temporal;Inferior_occipital)	(Attention)<=>(Attention;Visual)	0.3647	0.592	0.6552	0.4052	0.1956	0.5083	0.7154	0.991	0.06895	0.2956	0.6819	0.8862	0.445	0.5072	0.03003	0.4288	0.1222	0.4609	0.9531	0.3812	0.7982	0.7557	0.2736	0.2636	0.9396	0.8436	0.9845	0.1975	0.3103	0.718	0.07031	0.01029	0.1245	0.382	0.1693	0.372	0.03945	0.1905	0.8352	0.1684	0.4805	0.698	0.9043	0.2774	0.9538	0.7748	0.6058	0.07508	0.8897	0.4815	0.2167	0.06214	0.4655	0.07	0.2605	0.8231	0.7573	0.04726	0.6478	0.2168	0.2218	0.1172	0.3944	0.3508	0.00236	0.4236	0.3341	0.08393	0.2505	0.1514	0.4313	0.5901	0.1869	0.3603	0.005315	0.2274	0.7456	0.6873	0.4507	0.6409	0.6314	0.6122	0.4743	0.07176	0.5434	0.9599	0.3422	0.7908	NA	0.0805	0.6046	0.0003922	0.99	0.06224	0.7725	0.2367	0.2217	0.9303	0.3161	0.5884	0.3609	0.7329	0.7455	0.1305	0.6468	0.2736	0.512	0.6747	0.6842	0.3668	0.7569	0.711	0.1475	0.2461	0.4711	0.8017	0.2241	0.4935	0.2553	0.4449	0.3937	0.2425	0.6588	0.9622	0.6679	0.305	0.4228	0.7565	0.0024	0.6129	0.3117	0.5305	0.8146	0.8174	0.0128	0.9375	0.691	0.0786	0.0667	0.0723	0.6642	0.785	0.2116	0.0776	0.2554	0.2956	0.2348	0.4938	0.1123	0.3783	0.0914	0.5834	0.6887	0.9114	0.8448	0.7381	0.3895	0.9449	0.4702	0.2138	0.7926	0.118	0.1443	0.5199	0.1454	0.8077	0.3702	0.4636	0.8729	0.3568	0.8863	0.2722	0.9102	0.283	0.7897	0.5973	0.5621	0.2653	0.0759	0.5721	0.814	0.9014	0.4193	0.7214	0.5049	0.4076	0.7816	0.6322	0.8539	0.1539	0.9979	0.1749	0.5252	0.2865	0.8011	0.7598	0.9498	0.6323	0.6027	0.4717	0.7391	0.9794	0.4649	0.5166	0.3605	0.2348	0.1778	0.4987	0.3179	0.2902	0.5707	0.6906	0.9005	0.34	0.8553	0.6485	0.1566	0.5959	0.7874	0.0685	0.6631	0.9659	0.2841	0.7563	0.3167	0.5043	0.7846	0.4667	0.5698	0.5157	0.8762	0.6575	0.6243	0.1178	0.7912	0.4643	0.101	0.5361	0.5153	0.7518	0.0998	0.326	0.7889	0.8633	0.3762	0.7115	0.1361	0.0071	0.2336	0.8686	0.1986	0.3954	0.6856	0.8754	0.6506	0.2859	0.1636	0.2758	0.3833	0.6027	0.2951	0.7041	0.7949	0.2448	0.1538	0.8306	0.3707	0.0703	0.2701	0.0421	0.8354	0.1926	0.2271	0.9219	0.1954	0.1549	0.7561	0.623	0.8921	0.6938	0.0745	0.8547	0.4597	0.2666	0.5733	0.1985	0.9258	0.6977	0.8143	0.9401	0.3982	0.5546	0.7176	0.2809	0.9053	0.4505	0.4163	0.5072	0.1099	0.8826	0.6879	0.7737	0.6353	0.235	0.4521	0.7102	0.3433	0.5075	0.4008	0.7331	0.496	0.0561	0.4761	0.4995	0.155
Net100_Pair35_42	(Precentral;Postcentral)<=>(Inferior_temporal;Inferior_occipital)	(Motor)<=>(Attention;Visual)	NA	NA	NA	NA	NA	NA	NA	NA	NA	NA	NA	NA	NA	NA	NA	NA	NA	NA	NA	NA	NA	NA	NA	NA	NA	NA	NA	NA	NA	NA	NA	NA	NA	NA	NA	NA	NA	NA	NA	NA	NA	NA	NA	NA	NA	NA	NA	NA	NA	NA	NA	NA	NA	NA	NA	NA	NA	NA	NA	NA	NA	NA	NA	NA	NA	NA	NA	NA	NA	NA	NA	NA	NA	NA	NA	NA	NA	NA	NA	NA	NA	NA	NA	NA	NA	NA	NA	NA	NA	NA	NA	NA	NA	NA	NA	NA	NA	NA	NA	NA	NA	NA	NA	NA	NA	NA	NA	NA	NA	NA	NA	NA	NA	NA	NA	NA	NA	NA	NA	NA	NA	NA	NA	NA	NA	NA	NA	NA	NA	NA	NA	NA	NA	NA	NA	NA	NA	NA	NA	NA	NA	NA	NA	NA	NA	NA	NA	NA	NA	NA	NA	NA	NA	NA	NA	NA	NA	NA	NA	NA	NA	NA	NA	NA	NA	NA	NA	NA	NA	NA	NA	NA	NA	NA	NA	NA	NA	NA	NA	NA	NA	NA	NA	NA	NA	NA	NA	NA	NA	NA	NA	NA	NA	NA	NA	NA	NA	NA	NA	NA	NA	NA	NA	NA	NA	NA	NA	NA	NA	NA	NA	NA	NA	NA	NA	NA	NA	NA	NA	NA	NA	NA	NA	NA	NA	NA	NA	NA	NA	NA	NA	NA	NA	NA	NA	NA	NA	NA	NA	NA	NA	NA	NA	NA	NA	NA	NA	NA	NA	NA	NA	NA	NA	NA	NA	NA	NA	NA	NA	NA	NA	NA	NA	NA	NA	NA	NA	NA	NA	NA	NA	NA	NA	NA	NA	NA	NA	NA	NA	NA	NA	NA	NA	NA	NA	NA	NA	NA	NA	NA	NA	NA	NA	NA	NA	NA	NA	NA	NA	NA	NA	NA	NA	NA	NA	NA	NA	NA	NA	NA	NA	NA	NA	NA	NA
Net100_Pair36_42	(Precuneus)<=>(Inferior_temporal;Inferior_occipital)	(Default_mode;Central_executive)<=>(Attention;Visual)	0.1417	0.2563	0.07644	0.7034	0.771	0.4693	0.1448	0.8555	0.7651	0.3568	0.02043	0.9158	0.06288	0.1617	0.7665	0.07757	0.9585	0.4787	0.4769	0.8708	0.6537	0.5878	0.8444	0.9416	0.7621	0.8408	0.9163	0.9053	0.6666	0.3673	0.2958	0.04145	0.3824	0.9643	0.1669	0.001704	0.02039	0.8817	0.3345	0.6486	0.3115	0.5083	0.8404	0.01417	0.3839	0.03172	0.8572	0.5985	0.1502	0.2489	0.07149	0.3026	0.4772	0.7265	0.2864	0.03343	0.06299	0.6042	0.6762	0.905	0.07721	0.3819	0.02878	0.7637	0.129	0.7745	0.05637	0.02871	0.1555	0.4425	0.2298	0.1574	0.4707	0.1682	0.3743	0.334	0.9157	0.6575	0.7514	0.1645	0.08023	0.1617	0.4755	0.4233	0.126	0.9409	0.9678	0.6037	NA	0.602	0.3765	0.926	0.6692	0.8358	0.06369	0.2912	0.7488	0.4043	0.5708	0.8427	0.1702	0.2634	0.4665	0.03328	0.1223	0.2564	0.41	0.3156	0.0314	0.088	0.6437	0.8115	0.4731	0.0031	0.274	0.0441	0.0868	0.1901	0.0808	0.6639	0.243	0.2595	0.1041	0.9187	0.3566	0.2383	0.1994	0.3937	0.7877	0.4184	0.7974	0.8415	0.7106	0.3815	0.3918	0.0011	0.5346	0.493	0.1912	0.1807	0.1027	0.5173	0.204	0.7829	0.0435	0.6791	0.4513	0.1781	0.9443	0.1975	0.9149	0.3207	0.2212	0.1902	0.8278	0.5615	0.7288	0.001	0.755	0.2839	0.3593	0.8945	0.8706	0.3627	0.7793	0.6677	0.3716	0.74	0.294	0.8304	0.3134	0.2553	0.0285	0.6256	0.0255	0.7277	0.704	0.5193	0.024	0.0041	0.356	0.2455	0.0034	0.0435	0.3113	0.8804	0.4556	0.9091	0.0022	0.2735	0.936	0.3576	0.4929	0.1953	0.9502	0.2276	0.0735	0.0513	0.7421	0.9419	0.9516	0.0018	0.3765	0.0491	0.0512	0.4631	0.1535	0.4807	0.6404	0.2327	0.4175	0.6772	0.3182	0.6073	0.2364	0.327	0.112	0.1132	0.4313	0.0599	0.1741	0.1795	0.7603	0.9225	0.1223	0.3739	0.0897	0.0973	0.7023	0.4817	0.2431	0.045	0.5872	0.9396	0.0778	0.976	0.8627	0.2993	0.3675	0.4956	0.3341	0.8116	0.9278	0.9345	0.7028	0.9815	0.9385	0.1657	0.5123	0.7496	0.1938	0.5088	0.2134	0.9441	0.1409	0.0141	0.2798	0.3735	0.2388	0.0643	0.8261	0.0483	0.0848	0.3897	0.8321	0.8364	0.9292	0.6331	0.0705	0.0473	0.6372	0.44	0.8636	0.9094	0.9195	0.7538	0.5623	0.8223	0.4726	0.196	0.3069	0.2872	0.4707	0.1141	0.329	0.2433	0.0184	0.0574	0.8711	0.6618	0.5747	0.107	0.9169	0.559	0.744	0.5473	0.1773	0.4763	0.0476	0.0067	0.9416	0.9488	0.8145	0.4403	0.0364	0.6816	0.7593	0.9577	0.1758	0.2246	0.7635	0.9154	0.7566	0.6945	0.9651
Net100_Pair37_42	(Middle_frontal)<=>(Inferior_temporal;Inferior_occipital)	(Central_executive;Salience)<=>(Attention;Visual)	0.3399	0.5922	0.3625	0.07898	0.6668	0.6495	0.1264	0.7824	0.05049	0.9201	0.9354	0.774	0.279	0.8622	0.3562	0.827	0.5236	0.02407	0.5769	0.1354	0.8321	0.4865	0.06207	0.3534	0.5955	0.08456	0.3228	0.3866	0.2423	0.136	0.5922	0.9613	0.4413	0.1045	0.4641	0.5465	0.8864	0.3406	0.8406	0.9994	0.2071	0.991	0.6391	0.4224	0.1593	0.7951	0.5241	0.1548	0.04513	0.001939	0.5409	0.06896	0.5933	0.1502	0.8874	0.7029	0.007177	0.7348	0.9563	0.4619	0.9658	0.02026	0.5601	0.8507	0.513	0.6781	0.315	0.1078	0.1343	0.8097	0.551	0.03337	0.7988	0.6483	0.05283	0.3295	0.009845	0.8331	0.3651	5.69e-06	0.9891	0.5103	0.6473	0.03026	0.3365	0.8934	0.9535	0.4171	NA	0.5322	0.1016	0.0003789	0.458	0.6546	0.4408	0.5191	0.03715	0.2874	0.322	0.3365	0.3986	0.9702	0.3051	0.6009	0.558	0.3877	0.7334	0.2371	0.8171	0.9838	0.7281	0.0341	0.5656	0.511	0.2914	0.8707	0.4678	0.4656	0.9584	0.691	0.7647	0.3328	0.7954	0.9754	0.1141	0.5272	0.3619	0.0683	0.7829	0.1171	0.0243	0.1392	0.376	0.1666	0.8708	0.6173	0.4575	0.0164	0.3173	0.3938	0.5009	0.178	0.3348	0.9763	0.1101	0.4027	0.2243	0.3876	0.237	0.0525	0.9254	0.1056	0.21	0.0726	0.2138	0.5243	0.6364	0.4905	0.6812	0.0622	0.6473	0.3309	0.2142	0.1899	0.5837	0.2547	0.1051	0.4835	0.071	0.2075	0.316	0.2944	0.1355	0.198	0.1794	0.6882	0.7179	0.074	0.4412	0.1326	0.3349	0.0272	0.1085	0.6232	0.9577	0.6745	0.242	0.499	0.9304	0.2716	0.3205	0.8557	0.4822	0.0893	0.7918	0.1231	0.6551	0.3925	0.2911	0.8805	0.5751	0.4375	0.1845	0.1926	0.8684	0.3047	0.5583	0.319	0.9563	0.1024	0.3226	0.7312	0.0614	0.2149	0.3812	0.6709	0.9573	0.3458	0.7393	0.9132	0.0248	0.0854	0.0927	0.1517	0.5769	0.3472	0.1951	0.9766	0.0616	0.0212	0.9481	0.0172	0.597	0.0024	0.212	0.3008	0.8221	0.0266	0.1394	0.4033	0.3657	0.2486	0.1924	0.3145	0.5786	0.515	0.8597	0.9391	0.8246	0.2125	0.2082	0.0322	0.0969	0.0414	0.8514	0.5402	0.0957	0.5759	0.1497	0.5941	0.6691	0.7424	0.9445	0.4039	0.3736	0.0197	0.6755	0.302	0.1864	0.0118	0.0977	0.9183	0.3596	0.2759	0.7153	0.143	0.6348	0.4217	0.1939	0.3487	0.3754	0.1262	0.7549	0.6356	0.0129	0.6403	0.9857	0.0401	0.6135	0.264	0.5936	0.6937	0.4793	0.3138	0.0286	0.3727	0.1385	0.7467	0.2327	0.2111	0.1592	0.39	0.3908	0.4906	0.5902	0.5247	0.2812	0.0523	0.1647	0.3521	0.7232	0.4765	0.3896	0.7527	0.3971
Net100_Pair38_42	(Putamen;Caudate)<=>(Inferior_temporal;Inferior_occipital)	(Subcortical-cerebellum)<=>(Attention;Visual)	NA	NA	NA	NA	NA	NA	NA	NA	NA	NA	NA	NA	NA	NA	NA	NA	NA	NA	NA	NA	NA	NA	NA	NA	NA	NA	NA	NA	NA	NA	NA	NA	NA	NA	NA	NA	NA	NA	NA	NA	NA	NA	NA	NA	NA	NA	NA	NA	NA	NA	NA	NA	NA	NA	NA	NA	NA	NA	NA	NA	NA	NA	NA	NA	NA	NA	NA	NA	NA	NA	NA	NA	NA	NA	NA	NA	NA	NA	NA	NA	NA	NA	NA	NA	NA	NA	NA	NA	NA	NA	NA	NA	NA	NA	NA	NA	NA	NA	NA	NA	NA	NA	NA	NA	NA	NA	NA	NA	NA	NA	NA	NA	NA	NA	NA	NA	NA	NA	NA	NA	NA	NA	NA	NA	NA	NA	NA	NA	NA	NA	NA	NA	NA	NA	NA	NA	NA	NA	NA	NA	NA	NA	NA	NA	NA	NA	NA	NA	NA	NA	NA	NA	NA	NA	NA	NA	NA	NA	NA	NA	NA	NA	NA	NA	NA	NA	NA	NA	NA	NA	NA	NA	NA	NA	NA	NA	NA	NA	NA	NA	NA	NA	NA	NA	NA	NA	NA	NA	NA	NA	NA	NA	NA	NA	NA	NA	NA	NA	NA	NA	NA	NA	NA	NA	NA	NA	NA	NA	NA	NA	NA	NA	NA	NA	NA	NA	NA	NA	NA	NA	NA	NA	NA	NA	NA	NA	NA	NA	NA	NA	NA	NA	NA	NA	NA	NA	NA	NA	NA	NA	NA	NA	NA	NA	NA	NA	NA	NA	NA	NA	NA	NA	NA	NA	NA	NA	NA	NA	NA	NA	NA	NA	NA	NA	NA	NA	NA	NA	NA	NA	NA	NA	NA	NA	NA	NA	NA	NA	NA	NA	NA	NA	NA	NA	NA	NA	NA	NA	NA	NA	NA	NA	NA	NA	NA	NA	NA	NA	NA	NA	NA	NA	NA	NA	NA	NA	NA	NA	NA	NA	NA	NA	NA	NA	NA
Net100_Pair39_42	(Precuneus;Superior_parietal)<=>(Inferior_temporal;Inferior_occipital)	(Attention;Central_executive)<=>(Attention;Visual)	0.3197	0.1758	0.09562	0.1084	0.6901	0.3618	0.1707	0.1147	0.7641	0.731	0.9399	0.2023	0.4071	0.298	0.4876	0.6329	0.1324	0.366	0.7966	0.9691	0.4859	0.3164	0.1228	0.1133	0.5528	0.7593	0.1466	0.8285	0.7783	0.4018	0.3579	0.2035	0.302	0.5904	0.4733	0.9695	0.9066	0.06082	0.8292	0.9379	0.4803	0.6919	0.9633	0.7423	0.4725	0.8581	0.06517	0.4078	0.3589	0.9569	0.06337	0.6829	0.4171	0.609	0.3276	0.9507	0.3551	0.06906	0.02607	0.2347	0.5101	0.5794	0.0642	0.03404	0.1998	0.5889	0.7064	0.934	0.8425	0.01642	0.9168	0.8805	0.7067	0.1432	0.06548	0.5211	0.5162	0.1936	0.1528	0.396	0.9844	0.639	0.506	0.2657	0.5274	0.3699	0.6621	0.3446	NA	0.274	0.6955	0.8096	0.9362	0.6373	0.4494	0.4116	0.5977	0.6705	0.9159	0.4645	0.4774	0.2845	0.928	0.388	0.817	0.236	0.333	0.9088	0.9263	0.6226	0.4572	0.7249	0.4276	0.9748	0.5283	0.8629	0.056	0.763	0.4765	0.5495	0.9597	0.5182	0.9794	0.4169	0.7498	0.3905	0.4676	0.2226	0.5463	0.482	0.3654	0.8653	0.8079	0.6981	0.4092	0.4731	0.5491	0.3431	0.3565	0.7896	0.9072	0.7641	0.8197	0.3105	0.5787	0.7617	0.7078	0.6826	0.784	0.7592	0.2913	0.7051	0.655	0.9848	0.8607	0.5359	0.9557	0.5245	0.9869	0.6766	0.2015	0.8664	0.8385	0.7805	0.9768	0.2084	0.5484	0.2788	0.8863	0.9269	0.8918	0.1051	0.8861	0.9315	0.6996	0.6955	0.4284	0.5694	0.668	0.3946	0.9962	0.0461	0.0883	0.3771	0.9602	0.8899	0.8733	0.2589	0.21	0.7002	0.2339	0.1947	0.6322	0.9066	0.2894	0.6826	0.8407	0.8676	0.5552	0.513	0.6501	0.4886	0.7794	0.7532	0.0799	0.683	0.6097	0.7437	0.8606	0.2743	0.9377	0.2168	0.6573	0.793	0.7762	0.5501	0.8658	0.7081	0.263	0.0362	0.0486	0.2848	0.9156	0.4273	0.9057	0.176	0.812	0.2548	0.5385	0.9221	0.1203	0.8273	0.6979	0.7231	0.5884	0.2914	0.6199	0.295	0.2668	0.6229	0.0403	0.1014	0.5063	0.8892	0.5256	0.9353	0.4337	0.0552	0.9974	0.3765	0.1109	0.9337	0.4806	0.8314	0.9688	0.2436	0.6084	0.9649	0.4184	0.7218	0.2271	0.201	0.9129	0.7304	0.1818	0.1909	0.8468	0.7545	0.4969	0.2936	0.6615	0.1001	0.9039	0.7021	0.3496	0.3102	0.9595	0.8022	0.184	0.8512	0.2714	0.6123	0.4828	0.7947	0.0697	0.74	0.1953	0.0896	0.5848	0.498	0.1536	0.1162	0.571	0.5745	0.6999	0.5203	0.3315	0.9429	0.0593	0.2944	0.7386	0.8526	0.5622	0.1013	0.1782	0.5251	0.5737	0.2962	0.2293	0.1492	0.8093	0.5688	0.2737	0.1175	0.1645
Net100_Pair40_42	(Superior_frontal;Middle_frontal)<=>(Inferior_temporal;Inferior_occipital)	(Central_executive)<=>(Attention;Visual)	0.7671	0.8794	0.8522	0.4664	0.6471	0.2202	0.5416	0.7408	0.671	0.5899	0.5295	0.1733	0.8902	0.6235	0.5841	0.2397	0.4947	0.4408	0.2809	0.1605	0.7831	0.4081	0.5449	0.5065	0.6045	0.9764	0.8003	0.1012	0.4062	0.6563	0.9713	0.9556	0.2911	0.07901	0.4235	0.694	0.8746	0.643	0.477	0.3431	0.8927	0.5512	0.9431	0.3607	0.3063	0.7121	0.4419	0.7731	0.3211	0.4896	0.2627	0.4055	0.8742	0.9406	0.8706	0.7017	0.4147	0.5574	0.2273	0.7689	0.5647	0.7983	0.4322	0.4652	0.6635	0.1095	0.6677	0.42	0.1268	0.09572	0.9651	0.853	0.4593	0.3592	0.02674	0.2514	0.2616	0.7407	0.4588	0.3961	0.7692	0.1614	0.9023	0.6242	0.9095	0.5359	0.1005	0.7524	NA	0.2336	0.6459	0.8802	0.2878	0.03795	0.1533	0.1798	0.9426	0.149	0.4525	0.9073	0.9668	0.6935	0.9697	0.3364	0.2132	0.7895	0.2394	0.4569	0.5274	0.2985	0.8596	0.889	0.9012	0.7169	0.7661	0.7574	0.2334	0.5919	0.5743	0.1089	0.9669	0.275	0.5774	0.6883	0.676	0.1754	0.9842	0.2068	0.7175	0.1949	0.858	0.7642	0.785	0.9171	0.605	0.7777	0.6884	0.5902	0.2937	0.1555	0.7025	0.0109	0.9215	0.882	0.9055	0.6786	0.1796	0.0616	0.6924	0.3202	0.31	0.2007	0.5488	0.5136	0.837	0.9864	0.8115	0.7543	0.5535	0.5094	0.7059	0.1268	0.4718	0.3175	0.7425	0.5131	0.3604	0.8045	0.1713	0.7219	0.6897	0.5094	0.7678	0.8159	0.9253	0.0709	0.3879	0.9035	0.4253	0.8947	0.5913	0.66	0.0126	0.654	0.4389	0.0016	0.2937	0.2257	0.3616	0.2488	0.7646	0.0862	0.3663	0.4568	0.1808	0.1788	0.5102	0.2799	0.9031	0.8225	0.8549	0.7801	0.6284	0.6426	0.347	0.2211	0.4748	0.9159	0.9433	0.2791	0.4262	0.7034	0.2803	0.4571	0.855	0.4032	0.6355	0.155	0.2028	0.0388	0.8307	0.2999	0.1333	0.2056	0.6501	0.1129	0.6729	0.259	0.9927	0.8163	0.7687	0.2852	0.7569	0.6665	0.2144	0.7829	0.4155	0.2616	0.322	0.197	0.3543	0.4892	0.526	0.8874	0.0988	0.0436	0.6498	0.033	0.8044	0.8523	0.1809	0.9641	0.6733	0.0562	0.6895	0.9439	0.6336	0.2273	0.3317	0.816	0.7387	0.2445	0.454	0.2681	0.8542	0.1578	0.0929	0.4954	0.2224	0.4004	0.0312	0.5592	0.0937	0.4371	0.762	0.8837	0.0644	0.6413	0.3639	0.4505	0.9392	0.5757	0.8133	0.3269	0.5575	0.1141	0.755	0.4739	0.2031	0.2811	0.5533	0.4326	0.0469	0.4847	0.4341	0.73	0.2563	0.6235	0.6993	0.3983	0.9222	0.2744	0.3513	0.1865	0.3375	0.0298	0.5283	0.2223	0.1143	0.8267	0.8127	0.9384	0.3129	0.6937	0.2962
Net100_Pair41_42	(Inferior_temporal;Middle_temporal)<=>(Inferior_temporal;Inferior_occipital)	(Attention;Visual)<=>(Attention;Visual)	0.788	0.1409	0.019	0.8887	0.6018	0.47	0.01741	0.2982	0.5713	0.5226	0.3426	0.8628	0.6889	0.599	0.3251	0.3164	0.5056	0.9602	0.8981	0.2195	0.2421	0.8838	0.9106	0.7899	0.6544	0.1285	0.435	0.02187	0.75	0.09164	0.4846	0.04898	0.07374	0.2059	0.5731	0.07022	0.5648	0.4077	0.6844	0.3397	0.07777	0.666	0.03833	0.08054	0.2656	0.4107	0.6597	0.3544	0.4946	0.2284	0.2217	0.8341	0.2937	0.7539	0.2782	0.06476	0.7498	0.3545	0.9401	0.06909	0.1058	0.2311	0.8115	0.4753	0.3108	0.2852	0.005865	0.8923	0.9623	0.8868	0.1217	0.3538	0.02859	0.5487	0.1568	0.7393	0.6219	0.2901	0.279	0.2422	0.4617	0.1357	0.0396	0.5493	0.5213	0.5376	0.4951	0.4934	NA	0.6392	0.6796	0.1576	0.9701	0.6503	0.1357	0.239	0.6579	0.4727	0.3908	0.2449	0.2201	0.01756	0.1499	0.261	0.5296	0.9825	0.6403	0.9569	0.373	0.3346	0.2505	0.2361	0.6444	0.0891	0.0376	0.3822	0.1942	0.1641	0.1142	0.2442	0.1601	0.7305	0.5186	0.8298	0.7535	0.2159	0.222	0.28	0.2963	0.0667	0.6252	0.5964	0.2634	0.258	0.4885	0.0918	0.162	0.4592	0.2118	0.0797	0.1143	0.2571	0.2725	0.9035	0.2022	0.8746	0.1336	0.5923	0.043	0.4867	0.9753	0.1827	0.2188	0.61	0.0445	0.1375	0.6728	0.09	0.8134	0.2371	0.8909	0.5667	0.579	0.1555	0.9225	0.5514	0.4512	0.9361	0.271	0.1379	0.1265	0.3549	0.0552	0.0713	0.039	0.1635	0.9584	0.7245	0.5967	0.3054	0.1351	0.4693	0.8129	0.0021	0.1788	0.6121	0.0438	0.3209	0.0887	0.592	0.5333	0.1604	0.1816	0.7012	0.6057	0.3207	0.2077	0.2548	0.0533	0.3024	0.6224	0.0891	0.1942	0.2959	0.4035	0.7409	0.2111	0.1392	0.2295	0.4117	0.6857	0.99	0.5728	0.1355	0.0914	0.2746	0.1271	0.4057	0.3815	0.6824	0.8424	0.9975	0.5071	0.0895	0.7084	0.154	0.5474	0.4555	0.5391	0.0704	0.6662	0.956	0.3897	0.2501	0.6016	0.7114	0.0883	0.405	0.2058	0.2124	0.0762	0.2967	0.4008	0.4787	0.8633	0.2024	0.0948	0.089	0.2859	0.666	0.4024	0.8176	0.7192	0.1874	0.8509	0.8152	0.5443	0.4244	0.885	0.1366	0.4426	0.3859	0.158	0.7366	0.6684	0.3696	0.0113	0.3663	0.6066	0.1011	0.0749	0.3367	0.0778	0.7385	0.8425	0.4603	0.2357	0.852	0.5795	0.4315	0.1589	0.3072	0.1494	0.1896	0.2462	0.0348	0.0094	0.1042	0.0353	0.138	0.4543	0.9358	0.5078	0.3061	0.9968	0.1587	0.1845	0.6202	0.05	0.0064	0.0618	0.0751	0.1284	0.4093	0.661	0.372	0.1837	0.8165	0.5339	0.0698	0.6591	0.438	0.8481	0.6359	0.0158
Net100_Pair1_43	(Calcarine;Lingual;Cuneus)<=>(Inferior_temporal;Fusiform;Temporal_pole)	(Visual)<=>(Limbic;Default_mode)	0.8336	0.597	0.6954	0.8592	0.906	0.6295	0.5729	0.8341	0.6244	0.5921	0.6511	0.5671	0.7948	0.6195	0.598	0.9402	0.9624	0.5881	0.9719	0.6729	0.6764	0.7317	0.6155	0.9137	0.9509	0.9884	0.7869	0.8942	0.9587	0.7827	0.6326	0.5802	0.5792	0.9052	0.5715	0.6193	0.9723	0.8911	0.593	0.643	0.5998	0.7091	0.571	0.6345	0.5913	0.6771	0.6029	0.7356	0.595	0.5829	0.5871	0.7616	0.5501	0.579	0.5867	0.7558	0.7053	0.5736	0.7227	0.5929	0.7937	0.6224	0.5928	0.9509	0.8938	0.7519	0.6575	0.6167	0.899	0.6543	0.5766	0.6361	0.6819	0.5846	0.5903	0.8395	0.6723	0.8237	0.8277	0.83	0.5935	0.7019	0.7989	0.7615	0.5791	0.5753	0.8896	0.6223	NA	0.9432	0.6767	0.7375	0.6048	0.948	0.6725	0.6656	0.6379	0.7622	0.9404	0.5568	0.7183	0.9916	0.7119	0.6105	0.7121	0.9514	0.6334	0.6627	0.6656	0.9447	0.6889	0.9076	0.6842	0.6138	0.6039	0.6941	0.5839	0.7069	0.8349	0.7312	0.5841	0.8246	0.5981	0.5792	0.7061	0.6618	0.7186	0.6241	0.6697	0.6254	0.8054	0.8912	0.5759	0.688	0.9895	0.5851	0.6307	0.6595	0.7785	0.7536	0.822	0.6798	0.5992	0.5869	0.7652	0.607	0.6364	0.6312	0.7133	0.6737	0.6954	0.632	0.6471	0.8041	0.5947	0.7674	0.676	0.592	0.7756	0.6364	0.5908	0.6961	0.9957	0.7609	0.6833	0.619	0.7942	0.7685	0.7409	0.6077	0.6436	0.5619	0.6015	0.8505	0.5857	0.8411	0.6259	0.8526	0.9732	0.7109	0.6022	0.6276	0.5953	0.6437	0.6577	0.6737	0.5748	0.5689	0.6544	0.561	0.7014	0.7276	0.6647	0.7213	0.6297	0.6358	0.6345	0.8363	0.6234	0.9595	0.6619	0.5967	0.6093	0.6398	0.5838	0.691	0.7208	0.9584	0.8604	0.8565	0.5784	0.6775	0.9909	0.6124	0.7111	0.6054	0.9303	0.5965	0.5537	0.5619	0.5715	0.5552	0.6043	0.68	0.8343	0.5857	0.6243	0.8917	0.651	0.7382	0.7326	0.6252	0.5707	0.6145	0.6045	0.5713	0.8589	0.6555	0.7182	0.7166	0.7696	0.7654	0.5628	0.5606	0.6521	0.5528	0.6278	0.9623	0.5886	0.6091	0.5499	0.5768	0.5622	0.9829	0.6114	0.8764	0.5663	0.8477	0.8866	0.5786	0.6347	0.5316	0.9581	0.792	0.6882	0.7418	0.7011	0.8774	0.9029	0.8419	0.6517	0.8139	0.7475	0.5691	0.5778	0.9781	0.5695	0.5595	0.7275	0.7621	0.895	0.9172	0.7285	0.6001	0.8775	0.5905	0.7561	0.5867	0.6517	0.9496	0.5826	0.6581	0.639	0.8795	0.623	0.5493	0.6254	0.9196	0.584	0.9948	0.5463	0.8493	0.9487	0.5947	0.5926	0.7266	0.7755	0.5908	0.5751	0.5696	0.9873	0.5924	0.5604	0.5447	0.6006
Net100_Pair2_43	(Rolandic_operculum;SupraMarginal;Insula)<=>(Inferior_temporal;Fusiform;Temporal_pole)	(Salience;Motor)<=>(Limbic;Default_mode)	0.4568	0.07844	0.9105	0.3727	0.4469	0.2851	0.4185	0.9055	0.7677	0.4078	0.2239	0.2023	0.7926	0.03993	0.6736	0.6749	0.1474	0.8154	0.7561	0.05453	0.3928	0.4863	0.7068	0.6366	0.8427	0.3789	0.8379	0.3727	0.5251	0.4735	0.2985	0.3676	0.2003	0.1456	0.7938	0.1684	0.7853	0.712	0.2968	0.1269	0.8382	0.7501	0.4883	0.5046	0.5558	0.5902	0.09919	0.1792	0.3436	0.6164	0.08907	0.7911	0.1483	0.7106	0.2937	0.3606	0.07376	0.06559	0.6838	0.6465	0.1329	0.02889	0.3573	0.5431	0.691	0.3029	0.7928	0.7471	0.1247	0.8065	0.5618	0.2154	0.1575	0.3466	0.5843	0.07778	0.8035	0.3339	0.9831	0.4676	0.06288	0.4421	0.06084	0.2001	0.8933	0.4036	0.9064	0.1438	NA	0.21	0.1764	0.5169	0.3349	0.9857	0.408	0.2116	0.3323	0.724	0.2092	0.6402	0.1112	0.6319	0.9434	0.3889	0.8305	0.2637	0.3248	0.1883	0.21	0.6859	0.4444	0.3651	0.4586	0.1847	0.829	0.6323	0.0703	0.1754	0.1024	0.2951	0.5242	0.0935	0.0715	0.4754	0.1897	0.226	0.122	0.3426	0.3418	0.0572	0.1272	0.0883	0.6322	0.9889	0.5042	0.2914	0.0508	0.0342	0.092	0.0538	0.5848	0.0306	0.161	0.0842	0.8155	0.3356	0.1468	0.373	0.6083	0.2545	0.4311	0.0801	0.0901	0.044	0.8154	0.3119	0.4098	0.3184	0.0176	0.1068	0.5184	0.0323	0.0499	0.054	0.0926	0.0336	0.1414	0.1753	0.0646	0.1483	0.2962	0.2801	0.7689	0.9499	0.5518	0.5657	0.9086	0.1076	0.9915	0.2316	0.463	0.0981	0.0249	0.5442	0.3724	0.0276	0.6464	0.5958	0.7291	0.9927	0.2589	0.6462	0.7219	0.2721	0.3486	0.1076	0.1239	0.2546	0.9409	0.1354	0.3868	0.3708	0.0794	0.3069	0.0775	0.0537	0.0683	0.0841	0.172	0.0525	0.1022	0.223	0.0729	0.1489	0.1395	0.2012	0.829	0.4135	0.8209	0.5927	0.4336	0.2089	0.2645	0.2321	0.1672	0.7738	0.0082	0.246	0.4831	0.3507	0.3262	0.146	0.9062	0.308	0.5758	0.3156	0.3148	0.5266	0.4684	0.9785	0.0737	0.4069	0.6685	0.4499	0.2312	0.0585	0.3182	0.1612	0.2733	0.1692	0.6948	0.9756	0.2417	0.9345	0.2119	0.2416	0.2471	0.5394	0.6742	0.5733	0.0746	0.2696	0.507	0.9584	0.9024	0.4882	0.2624	0.3748	0.9671	0.4229	0.8814	0.0738	0.1757	0.6625	0.797	0.0945	0.0302	0.1602	0.7748	0.5098	0.6245	0.4085	0.4717	0.1336	0.2902	0.9786	0.6478	0.0907	0.8018	0.4122	0.3567	0.9546	0.1896	0.5121	0.3964	0.2842	0.7821	0.5826	0.3639	0.5638	0.9559	0.8577	0.4274	0.4689	0.8666	0.2454	0.9236	0.2307	0.9944	0.6172	0.6228	0.315	0.1733	0.6145	0.3197
Net100_Pair3_43	(Lingual;Fusiform)<=>(Inferior_temporal;Fusiform;Temporal_pole)	(Visual)<=>(Limbic;Default_mode)	NA	NA	NA	NA	NA	NA	NA	NA	NA	NA	NA	NA	NA	NA	NA	NA	NA	NA	NA	NA	NA	NA	NA	NA	NA	NA	NA	NA	NA	NA	NA	NA	NA	NA	NA	NA	NA	NA	NA	NA	NA	NA	NA	NA	NA	NA	NA	NA	NA	NA	NA	NA	NA	NA	NA	NA	NA	NA	NA	NA	NA	NA	NA	NA	NA	NA	NA	NA	NA	NA	NA	NA	NA	NA	NA	NA	NA	NA	NA	NA	NA	NA	NA	NA	NA	NA	NA	NA	NA	NA	NA	NA	NA	NA	NA	NA	NA	NA	NA	NA	NA	NA	NA	NA	NA	NA	NA	NA	NA	NA	NA	NA	NA	NA	NA	NA	NA	NA	NA	NA	NA	NA	NA	NA	NA	NA	NA	NA	NA	NA	NA	NA	NA	NA	NA	NA	NA	NA	NA	NA	NA	NA	NA	NA	NA	NA	NA	NA	NA	NA	NA	NA	NA	NA	NA	NA	NA	NA	NA	NA	NA	NA	NA	NA	NA	NA	NA	NA	NA	NA	NA	NA	NA	NA	NA	NA	NA	NA	NA	NA	NA	NA	NA	NA	NA	NA	NA	NA	NA	NA	NA	NA	NA	NA	NA	NA	NA	NA	NA	NA	NA	NA	NA	NA	NA	NA	NA	NA	NA	NA	NA	NA	NA	NA	NA	NA	NA	NA	NA	NA	NA	NA	NA	NA	NA	NA	NA	NA	NA	NA	NA	NA	NA	NA	NA	NA	NA	NA	NA	NA	NA	NA	NA	NA	NA	NA	NA	NA	NA	NA	NA	NA	NA	NA	NA	NA	NA	NA	NA	NA	NA	NA	NA	NA	NA	NA	NA	NA	NA	NA	NA	NA	NA	NA	NA	NA	NA	NA	NA	NA	NA	NA	NA	NA	NA	NA	NA	NA	NA	NA	NA	NA	NA	NA	NA	NA	NA	NA	NA	NA	NA	NA	NA	NA	NA	NA	NA	NA	NA	NA	NA	NA	NA	NA	NA
Net100_Pair4_43	(Middle_occipital;Superior_occipital)<=>(Inferior_temporal;Fusiform;Temporal_pole)	(Attention;Visual)<=>(Limbic;Default_mode)	NA	NA	NA	NA	NA	NA	NA	NA	NA	NA	NA	NA	NA	NA	NA	NA	NA	NA	NA	NA	NA	NA	NA	NA	NA	NA	NA	NA	NA	NA	NA	NA	NA	NA	NA	NA	NA	NA	NA	NA	NA	NA	NA	NA	NA	NA	NA	NA	NA	NA	NA	NA	NA	NA	NA	NA	NA	NA	NA	NA	NA	NA	NA	NA	NA	NA	NA	NA	NA	NA	NA	NA	NA	NA	NA	NA	NA	NA	NA	NA	NA	NA	NA	NA	NA	NA	NA	NA	NA	NA	NA	NA	NA	NA	NA	NA	NA	NA	NA	NA	NA	NA	NA	NA	NA	NA	NA	NA	NA	NA	NA	NA	NA	NA	NA	NA	NA	NA	NA	NA	NA	NA	NA	NA	NA	NA	NA	NA	NA	NA	NA	NA	NA	NA	NA	NA	NA	NA	NA	NA	NA	NA	NA	NA	NA	NA	NA	NA	NA	NA	NA	NA	NA	NA	NA	NA	NA	NA	NA	NA	NA	NA	NA	NA	NA	NA	NA	NA	NA	NA	NA	NA	NA	NA	NA	NA	NA	NA	NA	NA	NA	NA	NA	NA	NA	NA	NA	NA	NA	NA	NA	NA	NA	NA	NA	NA	NA	NA	NA	NA	NA	NA	NA	NA	NA	NA	NA	NA	NA	NA	NA	NA	NA	NA	NA	NA	NA	NA	NA	NA	NA	NA	NA	NA	NA	NA	NA	NA	NA	NA	NA	NA	NA	NA	NA	NA	NA	NA	NA	NA	NA	NA	NA	NA	NA	NA	NA	NA	NA	NA	NA	NA	NA	NA	NA	NA	NA	NA	NA	NA	NA	NA	NA	NA	NA	NA	NA	NA	NA	NA	NA	NA	NA	NA	NA	NA	NA	NA	NA	NA	NA	NA	NA	NA	NA	NA	NA	NA	NA	NA	NA	NA	NA	NA	NA	NA	NA	NA	NA	NA	NA	NA	NA	NA	NA	NA	NA	NA	NA	NA	NA	NA	NA	NA	NA
Net100_Pair5_43	(Precuneus;Angular;Middle_cingulate)<=>(Inferior_temporal;Fusiform;Temporal_pole)	(Default_mode;Central_executive)<=>(Limbic;Default_mode)	0.2712	0.5511	0.9626	0.6095	0.2315	0.318	0.2756	0.1575	0.2087	0.1136	0.9944	0.5322	0.8712	0.3047	0.3477	0.5736	0.7557	0.3675	0.1231	0.4678	0.221	0.9264	0.2656	0.03962	0.5985	0.3121	0.6664	0.09423	0.9888	0.8986	0.7548	0.5345	0.3724	0.1307	0.9397	0.4008	0.8933	0.5666	0.2007	0.933	0.6542	0.6597	0.2587	0.9638	0.6564	0.8809	0.5253	0.1318	0.7179	0.427	0.8784	0.2795	0.9705	0.2601	0.8991	0.2646	0.3761	0.08619	0.1386	0.6934	0.6322	0.4862	0.05754	0.2018	0.3867	0.4413	0.8699	0.6208	0.6084	0.16	0.7979	0.7469	0.7854	0.4787	0.3441	0.8616	0.3153	0.5684	0.4024	0.1717	0.9228	0.2272	0.4887	0.9562	0.005271	0.4329	0.225	0.585	NA	0.03425	0.914	0.7821	0.5067	0.8846	0.5777	0.7397	0.7853	0.4043	0.1083	0.3781	0.04606	0.5148	0.48	0.7318	0.1275	0.2862	0.271	0.679	0.9412	0.6268	0.2772	0.4622	0.5847	0.4517	0.6534	0.9562	0.9375	0.5559	0.7095	0.5018	0.8366	0.8754	0.9354	0.3596	0.9036	0.7585	0.0476	0.588	0.7388	0.484	0.4153	0.4635	0.131	0.3913	0.6019	0.1603	0.7692	0.8864	0.5319	0.6782	0.6626	0.3505	0.644	0.6445	0.7358	0.7119	0.4693	0.4675	0.1655	0.7739	0.7056	0.6186	0.616	0.7641	0.1258	0.8446	0.6211	0.2204	0.9808	0.9098	0.7404	0.8745	0.3364	0.9081	0.7627	0.9336	0.7372	0.5787	0.5821	0.5358	0.9945	0.0271	0.0801	0.7034	0.1397	0.8451	0.8487	0.1612	0.6608	0.5144	0.536	0.1658	0.2525	0.4913	0.3669	0.1225	0.4934	0.8896	0.6628	0.1759	0.3328	0.4283	0.0423	0.6045	0.4261	0.7629	0.8764	0.7792	0.2453	0.8745	0.47	0.2556	0.8368	0.924	0.9023	0.8909	0.5819	0.7453	0.9817	0.7582	0.7992	0.3617	0.6722	0.6956	0.248	0.8899	0.4603	0.7196	0.7408	0.993	0.9265	0.4402	0.3901	0.7626	0.92	0.6519	0.6138	0.2776	0.5544	0.3302	0.7222	0.5689	0.3068	0.0422	0.2639	0.6082	0.1801	0.5491	0.2174	0.3394	0.1685	0.0338	0.5928	0.486	0.1912	0.2028	0.432	0.9195	0.7268	0.6321	0.5732	0.5332	0.5084	0.5789	0.9573	0.5108	0.3955	0.4715	0.8377	0.755	0.7363	0.5623	0.1951	0.8671	0.4653	0.0843	0.819	0.085	0.5077	0.7406	0.9648	0.5594	0.0868	0.6202	0.8062	0.2568	0.1032	0.7197	0.4191	0.628	0.0523	0.418	0.9502	0.6475	0.5147	0.1485	0.5021	0.3122	0.4467	0.9468	0.7256	0.7775	0.974	0.2151	0.6758	0.3305	0.129	0.8236	0.7747	0.8013	0.2558	0.3913	0.7777	0.7351	0.9148	0.829	0.2833	0.3783	0.6257	0.3132	0.9097	0.4836	0.7521	0.4026	0.4498
Net100_Pair6_43	(Postcentral;Precentral)<=>(Inferior_temporal;Fusiform;Temporal_pole)	(Motor)<=>(Limbic;Default_mode)	0.7392	0.9593	0.7192	0.4668	0.2534	0.2884	0.109	0.232	0.2702	0.09942	0.888	0.9787	0.4632	0.8798	0.367	0.9646	0.4562	0.8074	0.9945	0.8437	0.9243	0.8436	0.271	0.2348	0.4755	0.382	0.9106	0.977	0.3456	0.4314	0.9499	0.9817	0.401	0.7922	0.5055	0.8215	0.8476	0.1989	0.9944	0.3228	0.9	0.4848	0.4302	0.4975	0.5749	0.5453	0.1078	0.6877	0.6772	0.3284	0.4192	0.8556	0.09491	0.991	0.695	0.7595	0.1938	0.8303	0.7235	0.351	0.3688	0.9296	0.5197	0.6958	0.6029	0.4721	0.2573	0.6341	0.5361	0.7774	0.5818	0.6401	0.2276	0.5731	0.7454	0.3818	0.1625	0.4756	0.3203	0.2604	0.5253	0.5135	0.5932	0.8509	0.2447	0.9465	0.8602	0.9479	NA	0.3579	0.2313	0.3697	0.1084	0.7627	0.8504	0.9823	0.5854	0.6146	0.7407	0.9628	0.6762	0.2421	0.2441	0.9806	0.1917	0.7783	0.2343	0.5833	0.8135	0.9859	0.9695	0.3478	0.8626	0.906	0.9487	0.5279	0.5021	0.3799	0.3648	0.4471	0.68	0.3634	0.5255	0.903	0.2524	0.8297	0.5436	0.488	0.0608	0.9271	0.732	0.6589	0.6793	0.8165	0.578	0.535	0.7793	0.5125	0.2607	0.7441	0.1646	0.3932	0.229	0.9284	0.8735	0.6866	0.6745	0.9324	0.1298	0.6401	0.7823	0.897	0.7571	0.499	0.5293	0.4496	0.4349	0.5645	0.8063	0.8884	0.4369	0.2211	0.3179	0.2977	0.3983	0.5876	0.465	0.7341	0.4211	0.9803	0.9	0.26	0.195	0.7297	0.8297	0.7964	0.4497	0.6034	0.324	0.7173	0.5962	0.0985	0.8653	0.1444	0.153	0.2328	0.1641	0.5392	0.5924	0.7289	0.5709	0.8267	0.6609	0.9982	0.5725	0.7858	0.8059	0.8842	0.5126	0.3143	0.5012	0.6533	0.7866	0.7592	0.9307	0.1851	0.7218	0.2334	0.731	0.3495	0.3917	0.7944	0.2469	0.9727	0.6292	0.6519	0.5219	0.8652	0.2336	0.1478	0.0666	0.4716	0.7929	0.3141	0.4032	0.5999	0.2901	0.2234	0.1205	0.3319	0.951	0.9647	0.3259	0.6344	0.3093	0.0969	0.5755	0.1755	0.6325	0.2842	0.7649	0.2157	0.5459	0.8407	0.2104	0.2604	0.9351	0.3798	0.7678	0.2417	0.408	0.7555	0.3475	0.9537	0.2554	0.2207	0.4736	0.9939	0.3872	0.2406	0.5249	0.426	0.5635	0.8888	0.7289	0.3097	0.3847	0.9425	0.1313	0.5041	0.459	0.2541	0.8328	0.5007	0.5799	0.5057	0.518	0.3798	0.6506	0.18	0.3815	0.388	0.3912	0.8306	0.6035	0.7257	0.3873	0.1984	0.4751	0.21	0.7822	0.563	0.2274	0.7381	0.1421	0.3079	0.9152	0.7255	0.4155	0.5498	0.9766	0.596	0.2335	0.5081	0.4065	0.1661	0.8249	0.1233	0.2359	0.4254	0.9886	0.4488	0.2998	0.8005	0.4149
Net100_Pair7_43	(Superior_frontal;Anterior_cingulate)<=>(Inferior_temporal;Fusiform;Temporal_pole)	(Default_mode;Limbic)<=>(Limbic;Default_mode)	0.02554	0.01984	0.1579	0.7617	0.2919	0.9835	0.4688	0.9697	0.9199	0.684	0.003469	0.9368	0.8378	0.4528	0.14	0.0943	0.8057	0.9251	0.5602	0.3742	0.5074	0.02984	0.07326	0.5146	0.5418	0.234	0.1099	0.9925	0.7704	0.3387	0.3983	0.4892	0.4856	0.3648	0.07107	0.02171	0.04334	0.8581	0.1608	0.05229	0.05484	0.81	0.7649	0.7265	0.4373	0.1379	0.01891	0.9943	0.7522	0.554	0.3486	0.6513	0.03249	0.8044	0.1121	0.4435	0.06063	0.2779	0.08263	0.3207	0.4784	0.0194	0.08813	0.7052	0.2242	0.3415	0.2954	0.1856	0.1575	0.9194	0.7002	0.04952	0.6893	0.3158	0.8357	0.6939	0.8936	0.8046	0.9342	0.4617	0.8665	0.006253	0.4835	0.7852	0.4706	0.9961	0.3483	0.347	NA	0.3312	0.03472	0.6205	0.7663	0.1384	0.1547	0.5199	0.1358	0.08731	0.6188	0.3166	0.6965	0.5549	0.04839	0.3038	0.1993	0.094599	0.96607	0.19443	0.0045208	0.11379	0.66577	0.28544	0.41202	0.0098872	0.072085	0.12267	0.28841	0.67761	0.41065	0.37866	0.47483	0.6375	0.7875	0.93419	0.037633	0.45674	0.83685	0.14932	0.19328	0.21559	0.50661	0.70705	0.05544	0.00080221	0.52961	0.051821	0.058393	0.78555	0.80407	0.3277	0.68544	0.65686	0.85399	0.21748	0.073649	0.21436	0.66585	0.4269	0.77724	0.043881	0.094292	0.053202	0.0081639	0.19062	0.37773	9.4785e-05	0.18839	0.022654	0.7837	0.22651	0.17308	0.23646	0.11039	0.33365	0.9485	0.066514	0.035474	0.11451	0.10066	0.81611	0.49241	0.14721	0.52109	0.2369	0.018924	0.62618	0.059312	0.92702	0.50412	0.028677	0.11966	0.068079	0.7718	0.25977	0.22867	0.78101	0.4395	0.18146	0.6246	0.34649	0.16806	0.45467	0.8385	0.041617	0.17006	0.040457	0.0029471	0.054385	0.80629	9.7236e-05	0.19289	0.015751	0.21401	0.11441	0.17205	0.34115	0.30418	0.23595	0.49866	0.25936	0.17061	0.32287	0.03942	0.47154	0.77071	0.3816	0.4618	0.2795	0.6415	0.7871	0.6113	0.5887	0.2402	0.0054	0.6467	0.0353	0.8507	0.6931	0.0964	0.434	0.1891	0.2751	0.772	0.9045	0.9786	0.6107	0.3743	0.3726	0.0839	0.1537	0.1304	0.0493	0.2872	0.4134	0.9173	0.6593	0.8455	0.0872	0.808	0.5375	0.3143	0.4893	0.8933	0.7474	0.4583	0.5055	0.1257	0.687	0.4965	0.1265	0.8737	0.0916	0.148	0.9562	0.7896	0.4665	0.3288	0.2092	0.7542	0.6056	0.6763	0.597	0.3857	0.1457	0.2356	0.4785	0.4622	0.8677	0.4652	0.3251	0.2131	0.3434	0.2627	0.3396	0.2095	0.0463	0.07	0.3724	0.8727	0.4505	0.1168	0.6437	0.1026	0.0847	0.6207	0.8616	0.0028	0.121	0.1146	0.0406	0.8463	0.9429	0.7202	0.1473	0.496	0.0481	0.1141	0.3246	0.5861	0.0002	0.1254	0.5123	0.0542	0.063	0.4737
Net100_Pair8_43	(Calcarine;Lingual)<=>(Inferior_temporal;Fusiform;Temporal_pole)	(Visual)<=>(Limbic;Default_mode)	0.3065	0.8585	0.9563	0.8292	0.4242	0.4415	0.5264	0.3367	0.8149	0.5693	0.5007	0.3141	0.226	0.4781	0.1184	0.4044	0.7206	0.2415	0.3025	0.09304	0.5826	0.5423	0.909	0.1654	0.322	0.5026	0.1412	0.4287	0.5273	0.4972	0.8161	0.7482	0.5267	0.482	0.6696	0.408	0.4998	0.8355	0.9554	0.2388	0.8887	0.4822	0.7468	0.4785	0.506	0.2178	0.6848	0.3329	0.1318	0.2956	0.4306	0.6776	0.2192	0.3073	0.6673	0.6964	0.613	0.835	0.9846	0.7954	0.5507	0.4279	0.2264	0.9883	0.1326	0.1275	0.6743	0.9356	0.6552	0.2732	0.8434	0.8102	0.9911	0.09145	0.5647	0.5979	0.4637	0.3801	0.6173	0.7986	0.9355	0.6789	0.5163	0.6489	0.2476	0.4606	0.89	0.3806	NA	0.3906	0.9732	0.6782	0.5566	0.3528	0.5467	0.3085	0.1374	0.4155	0.263	0.2669	0.9979	0.6296	0.6855	0.2478	0.07498	0.3833	0.3936	0.7707	0.4894	0.3339	0.5474	0.6982	0.764	0.4002	0.8094	0.1973	0.5082	0.97	0.5357	0.1232	0.9184	0.5718	0.9875	0.4487	0.9686	0.2988	0.8359	0.562	0.1944	0.2999	0.9644	0.5508	0.2259	0.2107	0.762	0.4075	0.5926	0.458	0.1781	0.6965	0.6514	0.3142	0.7962	0.5218	0.2569	0.1881	0.5226	0.2088	0.2918	0.8563	0.0968	0.3939	0.7017	0.6324	0.1462	0.6583	0.8942	0.5764	0.6735	0.4807	0.1016	0.8111	0.7876	0.6501	0.5463	0.6946	0.3774	0.0822	0.7455	0.6442	0.2684	0.524	0.5878	0.6973	0.4785	0.2514	0.6511	0.1078	0.8579	0.674	0.7468	0.6603	0.7075	0.923	0.5371	0.2514	0.468	0.7273	0.7253	0.8665	0.4717	0.5831	0.268	0.6298	0.1159	0.6095	0.7819	0.297	0.2586	0.7398	0.7955	0.5661	0.9681	0.2499	0.1896	0.9158	0.5346	0.3188	0.7357	0.654	0.784	0.1229	0.7159	0.8881	0.5549	0.3048	0.7424	0.9343	0.631	0.2636	0.8645	0.4771	0.5348	0.2092	0.8969	0.3794	0.5106	0.5846	0.3728	0.601	0.3621	0.6768	0.3923	0.523	0.754	0.505	0.3583	0.2472	0.7467	0.8661	0.1632	0.8564	0.9533	0.9555	0.5633	0.7389	0.4578	0.1887	0.3689	0.7467	0.5379	0.8619	0.696	0.6011	0.4893	0.8121	0.8025	0.6797	0.7965	0.2279	0.4199	0.5691	0.7845	0.3572	0.9498	0.2926	0.5861	0.6346	0.5353	0.2823	0.9227	0.5674	0.9794	0.6392	0.1246	0.3974	0.5022	0.3136	0.8968	0.452	0.871	0.6066	0.4553	0.1379	0.4946	0.1754	0.6049	0.1555	0.7399	0.4607	0.9542	0.4047	0.4113	0.7908	0.2978	0.2945	0.5904	0.7188	0.7648	0.8398	0.4124	0.816	0.4637	0.9604	0.311	0.4593	0.5764	0.2461	0.0956	0.4988	0.9631	0.4468	0.5414	0.427	0.6723
Net100_Pair9_43	(Middle_temporal;Temporal_pole)<=>(Inferior_temporal;Fusiform;Temporal_pole)	(Default_mode)<=>(Limbic;Default_mode)	0.567	0.8137	0.8719	0.9731	0.8397	0.4042	0.4484	0.5031	0.2617	0.3837	0.3014	0.6976	0.5126	0.6217	0.7794	0.8827	0.6385	0.05255	0.1626	0.5189	0.5345	0.3107	0.9065	0.9256	0.8779	0.7979	0.3181	0.664	0.5359	0.8453	0.3351	0.6823	0.4346	0.3308	0.4308	0.1338	0.7086	0.7205	0.6732	0.3228	0.4323	0.7814	0.5116	0.05329	0.432	0.7083	0.6668	0.745	0.5467	0.1559	0.4976	0.4751	0.4534	0.005688	0.8495	0.05644	0.3411	0.2206	0.7475	0.8864	0.1461	0.5839	0.3006	0.1159	0.3295	0.09755	0.298	0.03733	0.2096	0.0226	0.5906	0.1284	0.7434	0.154	0.8677	0.38	0.008425	0.6262	0.3785	0.7194	0.07079	0.7807	0.9093	0.7507	0.3841	0.3507	0.8241	0.7275	NA	0.9981	0.913	0.9963	0.1392	0.2981	0.9065	0.6125	0.2037	0.6337	0.589	0.6461	0.01979	0.2403	0.6839	0.9226	0.6413	0.583	0.4717	0.5826	0.2653	0.9667	0.632	0.9299	0.3686	0.1358	0.5532	0.6478	0.5801	0.0776	0.1301	0.128	0.5001	0.4877	0.0718	0.4493	0.9583	0.5871	0.0239	0.0356	0.922	0.3606	0.5496	0.6515	0.1961	0.4903	0.6675	0.145	0.0827	0.2383	0.633	0.9519	0.1241	0.0044	0.4904	0.3246	0.5696	0.3192	0.6669	0.1702	0.9354	0.1159	0.2621	0.3669	0.2675	0.9174	0.3988	0.7154	0.7299	0.137	0.1326	0.3324	0.7831	0.372	0.9185	0.1924	0.9419	0.1765	0.5166	0.126	0.7234	0.4726	0.0987	0.2823	0.8902	0.6801	0.8728	0.8745	0.0894	0.2988	0.6301	0.0682	0.0361	0.5707	0.3633	0.3487	0.1012	0.0005	0.6379	0.2706	0.0506	0.1302	0.8878	0.4946	0.8477	0.2273	0.3419	0.4327	0.2473	0.6983	0.835	0.9878	0.5468	0.1656	0.5695	0.4573	0.9285	0.1436	0.2196	0.8202	0.7718	0.3025	0.1029	0.1902	0.8188	0.7794	0.0482	0.7901	0.1475	0.4097	0.0915	0.9642	0.7276	0.1613	0.1962	0.1743	0.7958	0.1264	0.164	0.1071	0.0825	0.3723	0.9608	0.6911	0.6185	0.8331	0.6252	0.529	0.6959	0.0239	0.6923	0.2317	0.97	0.6141	0.5021	0.0654	0.6609	0.7171	0.6826	0.4358	0.5866	0.7973	0.8285	0.8795	0.2683	0.7138	0.6355	0.4493	0.5378	0.1356	0.0189	0.1882	0.5173	0.2757	0.8904	0.6181	0.7076	0.9692	0.4233	0.9104	0.0242	0.5742	0.6539	0.6055	0.8632	0.6517	0.0699	0.2971	0.7364	0.0237	0.4278	0.2612	0.0424	0.0704	0.0533	0.7157	0.7743	0.8981	0.1217	0.5992	0.0763	0.0446	0.9136	0.6886	0.717	0.8263	0.0488	0.2126	0.2929	0.3445	0.0225	0.0589	0.0564	0.0742	0.0314	0.6422	0.5101	0.4383	0.2712	0.3399	0.0659	0.2582	0.1649	0.1194	0.3518	0.2668	0.9045
Net100_Pair10_43	(Middle_occipital;Precuneus;Calcarine)<=>(Inferior_temporal;Fusiform;Temporal_pole)	(Default_mode;Central_executive)<=>(Limbic;Default_mode)	0.3828	0.2329	0.6378	0.3335	0.4928	0.5109	0.9178	0.6323	0.637	0.9962	0.876	0.01505	0.8518	0.07659	0.006746	0.5325	0.1713	0.1353	0.7736	0.9365	0.9593	0.132	0.09236	0.1281	0.1077	0.5991	0.6196	0.2332	0.1858	0.9678	0.6876	0.6018	0.3485	0.8251	0.8966	0.9877	0.391	0.6594	0.4368	0.07232	0.6571	0.06269	0.8391	0.6285	0.8335	0.8466	0.01214	0.5268	0.1223	0.3457	0.5593	0.679	0.06951	0.2552	0.5689	0.1169	0.4965	0.4307	0.06247	0.3244	0.4879	0.5218	0.8711	0.4629	0.2137	0.04306	0.4666	0.9702	0.5769	0.707	0.05823	0.7276	0.7378	0.147	0.1103	0.04563	0.7983	0.2887	0.7809	0.2612	0.283	0.8038	0.7604	0.6729	0.0105	0.6247	0.2617	0.4993	NA	0.09132	0.184	0.1251	0.3904	0.991	0.7086	0.1812	0.1504	0.8671	0.5835	0.1622	0.09559	0.8873	0.9205	0.1952	0.5402	0.3258	0.5155	0.7516	0.6944	0.5686	0.81	0.7175	0.6263	0.9078	0.6607	0.8143	0.5357	0.1877	0.5345	0.0408	0.0684	0.0504	0.3209	0.8803	0.1684	0.1775	0.1192	0.8139	0.3359	0.9549	0.875	0.4194	0.6678	0.0981	0.5697	0.5834	0.4532	0.4029	0.5049	0.2229	0.86	0.3356	0.2975	0.7495	0.3539	0.2876	0.4956	0.5002	0.7266	0.4803	0.8459	0.9822	0.8454	0.339	0.5222	0.1596	0.6662	0.4811	0.3242	0.4876	0.993	0.1048	0.4363	0.0537	0.0535	0.0835	0.0986	0.2135	0.2191	0.2742	0.1966	0.8268	0.1288	0.3029	0.4568	0.3929	0.7556	0.1569	0.7632	0.1678	0.7192	0.1648	0.8844	0.2856	0.8786	0.4666	0.6815	0.4739	0.706	0.8577	0.6193	0.9979	0.7562	0.4002	0.6421	0.8854	0.7473	0.6202	0.5401	0.4374	0.9688	0.5705	0.3935	0.6176	0.7253	0.0976	0.2644	0.0462	0.0453	0.0494	0.0845	0.4235	0.2167	0.2916	0.0913	0.3046	0.7818	0.451	0.3207	0.7404	0.3389	0.9625	0.1318	0.5801	0.1832	0.3485	0.822	0.5698	0.2997	0.4842	0.3345	0.3189	0.2607	0.2898	0.6288	0.0122	0.908	0.1937	0.4421	0.5604	0.5946	0.9446	0.4601	0.7775	0.9484	0.8984	0.5356	0.334	0.5196	0.3188	0.8573	0.2431	0.7044	0.0629	0.5024	0.5623	0.1882	0.9659	0.0488	0.115	0.4694	0.1073	0.2001	0.8327	0.661	0.4476	0.9352	0.3981	0.7303	0.1324	0.8388	0.1259	0.6038	0.5284	0.5347	0.8455	0.6943	0.8798	0.3832	0.7737	0.081	0.3541	0.7509	0.4194	0.9843	0.1691	0.5909	0.3064	0.7953	0.7406	0.2048	0.4672	0.7604	0.5262	0.2359	0.8137	0.8494	0.6019	0.9568	0.1143	0.3485	0.5933	0.7922	0.5364	0.7972	0.7439	0.5261	0.1787	0.9524	0.1697	0.6187	0.2825	0.1434	0.04	0.7897
Net100_Pair11_43	(Angular;Middle_temporal)<=>(Inferior_temporal;Fusiform;Temporal_pole)	(Default_mode;Central_executive)<=>(Limbic;Default_mode)	0.3148	0.8215	0.3278	0.5853	0.6867	0.9213	0.4555	0.8097	0.8695	0.5428	0.5677	0.4442	0.7459	0.1213	0.8049	0.8318	0.2192	0.1097	0.966	0.5252	0.7657	0.9267	0.5234	0.7796	0.2602	0.8918	0.1936	0.6733	0.5536	0.6423	0.4008	0.223	0.7443	0.3048	0.0799	0.103	0.8105	0.823	0.6509	0.6481	0.796	0.1159	0.09832	0.2287	0.6212	0.606	0.5519	0.5983	0.6582	0.4818	0.1253	0.6491	0.04103	0.4795	0.9026	0.9235	0.4303	0.8493	0.4429	0.6688	0.759	0.2844	0.6833	0.7562	0.1752	0.09878	0.2701	0.7343	0.3958	0.8319	0.7784	0.1995	0.2365	0.1255	0.2474	0.4589	0.6198	0.6892	0.4013	0.1975	0.9268	0.2012	0.6466	0.8298	0.6536	0.805	0.8163	0.7308	NA	0.4158	0.8668	0.2106	0.426	0.7745	0.1934	0.4206	0.8317	0.9909	0.3687	0.5542	0.4673	0.6128	0.6359	0.2419	0.541	0.3088	0.9133	0.3733	0.5408	0.7487	0.7458	0.8925	0.5499	0.0989	0.79	0.6261	0.1676	0.6492	0.6942	0.1009	0.6291	0.5024	0.9138	0.6873	0.9557	0.388	0.4784	0.2595	0.1067	0.1521	0.4512	0.8393	0.0187	0.4114	0.0653	0.1365	0.7895	0.2055	0.0809	0.3187	0.339	0.7894	0.1136	0.6158	0.2408	0.3218	0.1811	0.228	0.1326	0.2003	0.1853	0.16	0.352	0.8743	0.0374	0.6535	0.1388	0.1288	0.5746	0.2129	0.3561	0.3343	0.1546	0.2579	0.1168	0.2909	0.3534	0.5221	0.3388	0.1677	0.0853	0.3084	0.269	0.1667	0.5611	0.6482	0.0447	0.3223	0.3087	0.1518	0.9939	0.9675	0.2062	0.1734	0.2467	0.5341	0.1901	0.2514	0.5816	0.4196	0.0882	0.81	0.1336	0.2093	0.4584	0.1937	0.3653	0.7979	0.2263	0.9222	0.3893	0.1229	0.5159	0.3477	0.5699	0.4344	0.4348	0.1686	0.3009	0.1935	0.544	0.6132	0.6017	0.2113	0.1501	0.4141	0.958	0.6778	0.4704	0.6771	0.6527	0.3272	0.6147	0.437	0.422	0.8953	0.5848	0.6179	0.3012	0.5827	0.2143	0.8427	0.5272	0.7632	0.5783	0.5601	0.6897	0.5052	0.4616	0.3744	0.1197	0.1269	0.4751	0.0632	0.4071	0.9815	0.8578	0.4016	0.2844	0.3796	0.6398	0.4836	0.711	0.8786	0.2657	0.493	0.9901	0.5769	0.7694	0.875	0.1935	0.3607	0.2345	0.2573	0.926	0.2331	0.553	0.3896	0.3549	0.6499	0.3019	0.4586	0.2421	0.4493	0.1878	0.3714	0.7236	0.239	0.885	0.3575	0.8884	0.9467	0.2304	0.615	0.0893	0.3711	0.3215	0.304	0.6528	0.7402	0.6811	0.8144	0.4463	0.524	0.1336	0.519	0.2359	0.4221	0.7912	0.4799	0.0736	0.5502	0.5987	0.7917	0.9049	0.3931	0.3712	0.1289	0.4381	0.2754	0.8791	0.9664	0.2669	0.7288	0.0555
Net100_Pair12_43	(Middle_frontal;Cerebellum)<=>(Inferior_temporal;Fusiform;Temporal_pole)	(Central_executive;Default_mode)<=>(Limbic;Default_mode)	0.9476	0.1048	0.6705	0.04345	0.6072	0.354	0.6617	0.001291	0.7706	0.6086	0.06226	0.8781	0.6756	0.8019	0.878	0.6874	0.828	0.3009	0.2616	0.9462	0.6847	0.7962	0.543	0.4153	0.2039	0.9153	0.09594	0.3773	0.9048	0.3438	0.6726	0.07902	0.06866	0.6084	0.5852	0.3365	0.09767	0.2229	0.8977	0.3662	0.3278	0.1613	0.9583	0.8881	0.4559	0.2572	0.3961	0.5035	0.03914	0.1764	0.3508	0.8285	0.2129	0.7529	0.8785	0.6995	0.1618	0.842	0.6637	0.9703	0.778	0.02174	0.9505	0.9776	0.7973	0.5561	0.2951	0.4295	0.1252	0.1412	0.8259	0.7459	0.4463	0.7779	0.824	0.3924	0.242	0.5054	0.7555	0.887	0.4578	0.9949	0.3438	0.2035	0.1274	0.1934	0.5754	0.2097	NA	0.07858	0.2992	0.03682	0.8868	0.256	0.1929	0.5115	0.03316	0.6877	0.379	0.2695	0.97	0.3497	0.9458	0.05301	0.5351	0.8029	0.4885	0.3431	0.0635	0.8295	0.7221	0.8573	0.9477	0.4468	0.3007	0.2939	0.4064	0.832	0.7024	0.6045	0.806	0.2828	0.3671	0.2176	0.3353	0.5235	0.9539	0.0566	0.2381	0.3003	0.7204	0.6265	0.3242	0.8283	0.6873	0.8353	0.3161	0.0584	0.3932	0.262	0.4338	0.5431	0.7195	0.4847	0.1478	0.1009	0.2017	0.5372	0.9556	0.1592	0.7607	0.2369	0.0623	0.3406	0.6499	0.9392	0.7594	0.7457	0.9356	0.048	0.9185	0.2677	0.2035	0.4927	0.5857	0.2377	0.5253	0.662	0.0698	0.945	0.5725	0.9906	0.6435	0.6367	0.1032	0.8408	0.7961	0.4012	0.9411	0.5923	0.2879	0.5456	0.9812	0.8597	0.4608	0.3698	0.6784	0.569	0.5611	0.0051	0.454	0.8401	0.505	0.3814	0.601	0.3334	0.0591	0.4399	0.9786	0.8299	0.8866	0.7121	0.5004	0.1563	0.5662	0.4412	0.5552	0.5171	0.7149	0.2246	0.8107	0.5575	0.1011	0.6837	0.9329	0.739	0.9047	0.4075	0.9997	0.8672	0.1346	0.5964	0.9193	0.2843	0.3529	0.7372	0.4324	0.5434	0.2649	0.7485	0.3917	0.3618	0.439	0.5373	0.8516	0.3042	0.7694	0.2754	0.6037	0.3883	0.1241	0.5237	0.2052	0.2263	0.1858	0.0871	0.612	0.4494	0.9258	0.7238	0.2166	0.2886	0.3716	0.4403	0.2274	0.9455	0.2038	0.118	0.0588	0.1218	0.1953	0.8803	0.1469	0.5343	0.029	0.2651	0.563	0.4376	0.0817	0.3558	0.8272	0.5076	0.6074	0.6786	0.898	0.0243	0.0866	0.2141	0.3936	0.1665	0.1014	0.524	0.9217	0.4541	0.0871	0.5262	0.7741	0.5289	0.2569	0.5631	0.0355	0.6257	0.0011	0.4385	0.5132	0.0377	0.0526	0.0418	0.638	0.4733	0.4063	0.1655	0.6728	0.0122	0.2466	0.0014	0.436	0.7603	0.2348	0.1743	0.0996	0.7504	0.8154	0.9823	0.8758
Net100_Pair13_43	(Superior_frontal)<=>(Inferior_temporal;Fusiform;Temporal_pole)	(Default_mode)<=>(Limbic;Default_mode)	0.1081	0.6941	0.8019	0.8487	0.6475	0.3838	0.2344	0.4751	0.3803	0.7124	0.207	0.6081	0.09835	0.5072	0.1853	0.06103	0.05141	0.624	0.08924	0.06675	0.3429	0.7257	0.1957	0.6212	0.4658	0.09232	0.8925	0.6525	0.3515	0.04448	0.004767	0.281	0.4374	0.325	0.6312	0.8198	0.8234	0.4959	0.9043	0.4464	0.1339	0.3624	0.7458	0.2071	0.1184	0.7785	0.09059	0.952	0.7316	0.3602	0.003176	0.7309	0.19	0.0411	0.6431	0.4186	0.7745	0.05904	0.2691	0.528	0.2116	0.5488	0.3648	0.3626	0.9591	0.5161	0.2924	0.8343	0.9738	0.7436	0.07653	0.866	0.4988	0.3406	0.5	0.6354	0.2319	0.597	0.4629	0.452	0.3472	0.7503	0.2602	0.08301	0.7359	0.3658	0.4736	0.1878	NA	0.8806	0.2108	0.6087	0.8559	0.7289	0.06823	0.05836	0.05749	0.7023	0.9208	0.2525	0.7969	0.03503	0.9976	0.6456	0.6598	0.0915	0.3619	0.1257	0.1906	0.0466	0.3886	0.1196	0.0055	0.8095	0.1532	0.873	0.0043	0.3025	0.2141	0.5071	0.0771	0.6445	0.2918	0.4122	0.186	0.0522	0.7098	0.6427	0.499	0.4568	0.9567	0.5893	0.9983	0.6334	0.6199	0.6482	0.106	0.7549	0.2291	0.7399	0.2485	0.3474	0.5002	0.9161	0.8052	0.9776	0.4328	0.3287	0.4927	0.2389	0.974	0.192	0.3961	0.0923	0.5195	0.6422	0.0938	0.731	0.0081	0.7871	0.0129	0.2164	0.8786	0.2007	0.0497	0.5948	0.3847	0.5898	0.128	0.0203	0.3278	0.7449	0.7519	0.2163	0.9103	0.1433	0.4555	0.2776	0.0083	0.8963	0.5187	0.9306	0.0536	0.3078	0.7719	0.4978	0.3442	0.6587	0.4355	0.3348	0.1125	0.1892	0.7116	0.1599	0.429	0.1114	0.2808	0.0116	0.3653	0.5365	0.023	0.7877	0.0225	0.8017	0.0029	0.1368	0.2877	0.2028	0.0302	0.6033	0.2324	0.451	0.1311	0.0185	0.5252	0.7442	0.8928	0.6282	0.0658	0.9963	0.9919	0.7494	0.9214	0.9833	0.1561	0.7165	0.6587	0.1418	0.4659	0.779	0.2263	0.1642	0.9587	0.16	0.9626	0.8256	0.6922	0.3175	0.2765	0.1169	0.0197	0.581	0.3501	0.3276	0.5674	0.4605	0.5668	0.2179	0.4938	0.4588	0.1714	0.2241	0.5004	0.4472	0.0482	0.1252	0.4428	0.1545	0.0915	0.3146	0.2544	0.3682	0.3842	0.8975	0.1533	0.9699	0.6172	0.3807	0.2699	0.6067	0.9925	0.6131	0.2416	0.8334	0.7455	0.8787	0.3867	0.3988	0.8285	0.7256	0.7789	0.9794	0.3352	0.2987	0.5545	0.6015	0.8843	0.9238	0.3591	0.2176	0.6308	0.3568	0.2225	0.0715	0.69	0.0546	0.9919	0.3195	0.5807	0.5736	0.6245	0.5596	0.1444	0.3444	0.768	0.1898	0.1247	0.8387	0.0841	0.3838	0.2499	0.0313	0.2595	0.2533	0.1018
Net100_Pair14_43	(Cuneus;Superior_occipital)<=>(Inferior_temporal;Fusiform;Temporal_pole)	(Visual)<=>(Limbic;Default_mode)	NA	NA	NA	NA	NA	NA	NA	NA	NA	NA	NA	NA	NA	NA	NA	NA	NA	NA	NA	NA	NA	NA	NA	NA	NA	NA	NA	NA	NA	NA	NA	NA	NA	NA	NA	NA	NA	NA	NA	NA	NA	NA	NA	NA	NA	NA	NA	NA	NA	NA	NA	NA	NA	NA	NA	NA	NA	NA	NA	NA	NA	NA	NA	NA	NA	NA	NA	NA	NA	NA	NA	NA	NA	NA	NA	NA	NA	NA	NA	NA	NA	NA	NA	NA	NA	NA	NA	NA	NA	NA	NA	NA	NA	NA	NA	NA	NA	NA	NA	NA	NA	NA	NA	NA	NA	NA	NA	NA	NA	NA	NA	NA	NA	NA	NA	NA	NA	NA	NA	NA	NA	NA	NA	NA	NA	NA	NA	NA	NA	NA	NA	NA	NA	NA	NA	NA	NA	NA	NA	NA	NA	NA	NA	NA	NA	NA	NA	NA	NA	NA	NA	NA	NA	NA	NA	NA	NA	NA	NA	NA	NA	NA	NA	NA	NA	NA	NA	NA	NA	NA	NA	NA	NA	NA	NA	NA	NA	NA	NA	NA	NA	NA	NA	NA	NA	NA	NA	NA	NA	NA	NA	NA	NA	NA	NA	NA	NA	NA	NA	NA	NA	NA	NA	NA	NA	NA	NA	NA	NA	NA	NA	NA	NA	NA	NA	NA	NA	NA	NA	NA	NA	NA	NA	NA	NA	NA	NA	NA	NA	NA	NA	NA	NA	NA	NA	NA	NA	NA	NA	NA	NA	NA	NA	NA	NA	NA	NA	NA	NA	NA	NA	NA	NA	NA	NA	NA	NA	NA	NA	NA	NA	NA	NA	NA	NA	NA	NA	NA	NA	NA	NA	NA	NA	NA	NA	NA	NA	NA	NA	NA	NA	NA	NA	NA	NA	NA	NA	NA	NA	NA	NA	NA	NA	NA	NA	NA	NA	NA	NA	NA	NA	NA	NA	NA	NA	NA	NA	NA	NA	NA	NA	NA	NA	NA	NA
Net100_Pair15_43	(Insula;Anterior_cingulate)<=>(Inferior_temporal;Fusiform;Temporal_pole)	(Salience;Default_mode)<=>(Limbic;Default_mode)	0.08742	0.5939	0.1064	0.4182	0.4132	0.05653	0.5208	0.5133	0.5815	0.3456	0.5507	0.0758	0.7356	0.3974	0.6528	0.9482	0.8303	0.196	0.3402	0.4706	0.6984	0.4777	0.8605	0.7657	0.699	0.2976	0.2441	0.01805	0.1058	0.7122	0.2247	0.5767	0.8444	0.7775	0.6057	0.951	0.1022	0.4912	0.7195	0.3817	0.2312	0.22	0.1185	0.8425	0.52	0.6329	0.0406	0.4464	0.6318	0.1826	0.9275	0.9204	0.4506	0.6901	0.1703	0.06378	0.5748	0.7092	0.2452	0.5895	0.07224	0.5346	0.01243	0.2978	0.137	0.265	0.2025	0.2667	0.2285	0.2685	0.1314	0.7446	0.5417	0.08763	0.557	0.9315	0.2432	0.06333	0.6371	0.4158	0.1111	0.1337	0.1854	0.1758	0.3195	0.09128	0.0762	0.04007	NA	0.04683	0.601	0.9035	0.4084	0.8297	0.9804	0.5415	0.2647	0.5816	0.586	0.1348	0.05876	0.4167	0.6212	0.214	0.07944	0.062	0.0753	0.3803	0.4947	0.9962	0.7473	0.3657	0.1536	0.7709	0.1841	0.5173	0.9208	0.0593	0.0677	0.239	0.1821	0.943	0.0603	0.1615	0.6117	0.5635	0.0587	0.4545	0.0829	0.8149	0.6773	0.5136	0.1116	0.5928	0.118	0.9146	0.7382	0.9352	0.7764	0.8771	0.2411	0.874	0.3693	0.3176	0.5822	0.3164	0.2322	0.3749	0.421	0.2024	0.0618	0.5744	0.4358	0.5982	0.1725	0.5887	0.0536	0.8484	0.4891	0.6393	0.723	0.2154	0.8833	0.486	0.1587	0.5681	0.1356	0.0907	0.315	0.3631	0.0993	0.1005	0.6704	0.8003	0.7727	0.4313	0.0561	0.3964	0.7894	0.3781	0.2728	0.8545	0.8303	0.6175	0.6592	0.3094	0.9408	0.4938	0.6816	0.6724	0.2736	0.3485	0.8504	0.1522	0.0519	0.5157	0.4439	0.8615	0.5264	0.8408	0.0633	0.873	0.2549	0.4948	0.732	0.1357	0.1262	0.3152	0.1346	0.9156	0.0565	0.0624	0.4171	0.3935	0.0547	0.4265	0.1675	0.3247	0.4225	0.5353	0.5533	0.3884	0.7512	0.9963	0.9624	0.2556	0.3591	0.8691	0.6816	0.5506	0.557	0.638	0.3018	0.5101	0.6665	0.6322	0.7166	0.4241	0.4189	0.3108	0.9276	0.6564	0.8089	0.1404	0.5961	0.6354	0.3431	0.0211	0.9695	0.2184	0.8069	0.527	0.2746	0.1061	0.7496	0.8317	0.2148	0.1171	0.879	0.4318	0.9642	0.8244	0.8518	0.666	0.5766	0.9322	0.3716	0.8748	0.398	0.7746	0.9398	0.0762	0.2711	0.8655	0.1418	0.3461	0.9146	0.6425	0.2148	0.5104	0.7189	0.3055	0.1896	0.1479	0.5581	0.2437	0.7102	0.2011	0.4438	0.4819	0.0233	0.1743	0.6239	0.0523	0.0662	0.0563	0.3227	0.743	0.0206	0.8362	0.7656	0.584	0.5522	0.0432	0.1864	0.6609	0.102	0.038	0.7442	0.1554	0.542	0.0076	0.1848	0.6769	0.1273
Net100_Pair16_43	(Inferior_occipital;Middle_occipital)<=>(Inferior_temporal;Fusiform;Temporal_pole)	(Visual)<=>(Limbic;Default_mode)	NA	NA	NA	NA	NA	NA	NA	NA	NA	NA	NA	NA	NA	NA	NA	NA	NA	NA	NA	NA	NA	NA	NA	NA	NA	NA	NA	NA	NA	NA	NA	NA	NA	NA	NA	NA	NA	NA	NA	NA	NA	NA	NA	NA	NA	NA	NA	NA	NA	NA	NA	NA	NA	NA	NA	NA	NA	NA	NA	NA	NA	NA	NA	NA	NA	NA	NA	NA	NA	NA	NA	NA	NA	NA	NA	NA	NA	NA	NA	NA	NA	NA	NA	NA	NA	NA	NA	NA	NA	NA	NA	NA	NA	NA	NA	NA	NA	NA	NA	NA	NA	NA	NA	NA	NA	NA	NA	NA	NA	NA	NA	NA	NA	NA	NA	NA	NA	NA	NA	NA	NA	NA	NA	NA	NA	NA	NA	NA	NA	NA	NA	NA	NA	NA	NA	NA	NA	NA	NA	NA	NA	NA	NA	NA	NA	NA	NA	NA	NA	NA	NA	NA	NA	NA	NA	NA	NA	NA	NA	NA	NA	NA	NA	NA	NA	NA	NA	NA	NA	NA	NA	NA	NA	NA	NA	NA	NA	NA	NA	NA	NA	NA	NA	NA	NA	NA	NA	NA	NA	NA	NA	NA	NA	NA	NA	NA	NA	NA	NA	NA	NA	NA	NA	NA	NA	NA	NA	NA	NA	NA	NA	NA	NA	NA	NA	NA	NA	NA	NA	NA	NA	NA	NA	NA	NA	NA	NA	NA	NA	NA	NA	NA	NA	NA	NA	NA	NA	NA	NA	NA	NA	NA	NA	NA	NA	NA	NA	NA	NA	NA	NA	NA	NA	NA	NA	NA	NA	NA	NA	NA	NA	NA	NA	NA	NA	NA	NA	NA	NA	NA	NA	NA	NA	NA	NA	NA	NA	NA	NA	NA	NA	NA	NA	NA	NA	NA	NA	NA	NA	NA	NA	NA	NA	NA	NA	NA	NA	NA	NA	NA	NA	NA	NA	NA	NA	NA	NA	NA	NA	NA	NA	NA	NA	NA	NA
Net100_Pair17_43	(Cerebellum)<=>(Inferior_temporal;Fusiform;Temporal_pole)	(Subcortical-cerebellum)<=>(Limbic;Default_mode)	0.2534	0.8457	0.4399	0.8379	0.3184	0.308	0.3863	0.3084	0.1586	0.8254	0.6518	0.5467	0.185	0.7311	0.5165	0.8454	0.2967	0.5222	0.6923	0.4056	0.3701	0.6672	0.9691	0.953	0.5764	0.773	0.3809	0.3658	0.8494	0.7378	0.7733	0.8644	0.197	0.2986	0.6719	0.7915	0.8475	0.4914	0.8452	0.4014	0.4189	0.28	0.4038	0.7153	0.5306	0.9562	0.9561	0.05168	0.4882	0.5551	0.9413	0.5816	0.8352	0.8354	0.5574	0.2941	0.6127	0.3366	0.1501	0.9873	0.8625	0.2448	0.5754	0.8431	0.7382	0.9047	0.8314	0.5379	0.6135	0.7928	0.4955	0.451	0.8499	0.8452	0.4367	0.2159	0.9055	0.7656	0.7895	0.8314	0.4191	0.728	0.5485	0.3087	0.5852	0.9085	0.4485	0.8429	NA	0.445	0.6997	0.9072	0.4561	0.9082	0.6769	0.9848	0.8728	0.6158	0.07343	0.5431	0.1517	0.7823	0.8976	0.7651	0.8081	0.2758	0.3436	0.4784	0.5072	0.9684	0.4636	0.6905	0.6168	0.831	0.4175	0.8677	0.975	0.4443	0.8303	0.8891	0.5366	0.2537	0.3813	0.9297	0.7108	0.9696	0.1693	0.4405	0.8541	0.4345	0.2733	0.4506	0.4263	0.5193	0.2539	0.9336	0.8958	0.3895	0.3927	0.7032	0.3232	0.1815	0.2908	0.8431	0.4551	0.9916	0.3313	0.9002	0.9323	0.3111	0.9216	0.8129	0.8328	0.699	0.8832	0.2845	0.7943	0.9239	0.6764	0.5752	0.4509	0.8408	0.1905	0.2768	0.7859	0.4664	0.8669	0.5376	0.6453	0.9531	0.2245	0.8021	0.269	0.4374	0.4129	0.9752	0.6976	0.656	0.8054	0.2999	0.9794	0.7675	0.9483	0.9131	0.5728	0.2505	0.5769	0.4669	0.3422	0.3179	0.9511	0.8591	0.3284	0.2901	0.7988	0.9174	0.7166	0.8413	0.5974	0.2047	0.7972	0.9875	0.4648	0.8721	0.6771	0.9051	0.559	0.5885	0.9456	0.2339	0.4515	0.5188	0.9546	0.9552	0.1792	0.4719	0.4628	0.519	0.1748	0.9929	0.7426	0.4516	0.502	0.6976	0.6544	0.4489	0.7748	0.9344	0.3634	0.9749	0.1899	0.4177	0.7097	0.5077	0.1644	0.1439	0.2363	0.9552	0.444	0.414	0.4595	0.7683	0.7215	0.4743	0.8617	0.8506	0.7197	0.1258	0.1789	0.3929	0.791	0.8214	0.2369	0.3869	0.5339	0.3448	0.6433	0.7759	0.5692	0.5621	0.5664	0.1744	0.3438	0.6924	0.3232	0.3552	0.4198	0.5628	0.3266	0.822	0.5676	0.916	0.9258	0.711	0.8865	0.6139	0.3503	0.3949	0.3985	0.2216	0.6996	0.5621	0.1465	0.432	0.3557	0.959	0.5971	0.5844	0.2063	0.1305	0.834	0.7732	0.7907	0.591	0.5463	0.6902	0.8949	0.9295	0.5997	0.9142	0.3439	0.2405	0.0952	0.8787	0.9221	0.5269	0.3443	0.1762	0.0955	0.4271	0.7515	0.7438	0.6809	0.7042	0.1551
Net100_Pair18_43	(Inferior_parietal;Postcentral)<=>(Inferior_temporal;Fusiform;Temporal_pole)	(Attention;Central_executive;Salience)<=>(Limbic;Default_mode)	NA	NA	NA	NA	NA	NA	NA	NA	NA	NA	NA	NA	NA	NA	NA	NA	NA	NA	NA	NA	NA	NA	NA	NA	NA	NA	NA	NA	NA	NA	NA	NA	NA	NA	NA	NA	NA	NA	NA	NA	NA	NA	NA	NA	NA	NA	NA	NA	NA	NA	NA	NA	NA	NA	NA	NA	NA	NA	NA	NA	NA	NA	NA	NA	NA	NA	NA	NA	NA	NA	NA	NA	NA	NA	NA	NA	NA	NA	NA	NA	NA	NA	NA	NA	NA	NA	NA	NA	NA	NA	NA	NA	NA	NA	NA	NA	NA	NA	NA	NA	NA	NA	NA	NA	NA	NA	NA	NA	NA	NA	NA	NA	NA	NA	NA	NA	NA	NA	NA	NA	NA	NA	NA	NA	NA	NA	NA	NA	NA	NA	NA	NA	NA	NA	NA	NA	NA	NA	NA	NA	NA	NA	NA	NA	NA	NA	NA	NA	NA	NA	NA	NA	NA	NA	NA	NA	NA	NA	NA	NA	NA	NA	NA	NA	NA	NA	NA	NA	NA	NA	NA	NA	NA	NA	NA	NA	NA	NA	NA	NA	NA	NA	NA	NA	NA	NA	NA	NA	NA	NA	NA	NA	NA	NA	NA	NA	NA	NA	NA	NA	NA	NA	NA	NA	NA	NA	NA	NA	NA	NA	NA	NA	NA	NA	NA	NA	NA	NA	NA	NA	NA	NA	NA	NA	NA	NA	NA	NA	NA	NA	NA	NA	NA	NA	NA	NA	NA	NA	NA	NA	NA	NA	NA	NA	NA	NA	NA	NA	NA	NA	NA	NA	NA	NA	NA	NA	NA	NA	NA	NA	NA	NA	NA	NA	NA	NA	NA	NA	NA	NA	NA	NA	NA	NA	NA	NA	NA	NA	NA	NA	NA	NA	NA	NA	NA	NA	NA	NA	NA	NA	NA	NA	NA	NA	NA	NA	NA	NA	NA	NA	NA	NA	NA	NA	NA	NA	NA	NA	NA	NA	NA	NA	NA	NA	NA
Net100_Pair19_43	(Precuneus;Cuneus)<=>(Inferior_temporal;Fusiform;Temporal_pole)	(Default_mode;Central_executive)<=>(Limbic;Default_mode)	0.7941	0.8344	0.3898	0.7937	0.1128	0.7751	0.6909	0.8782	0.2896	0.782	0.8076	0.1597	0.4554	0.3182	0.7414	0.713	0.4912	0.3611	0.7341	0.7965	0.6992	0.132	0.2481	0.6443	0.1503	0.4378	0.8394	0.9079	0.765	0.2418	0.2006	0.5542	0.6788	0.5175	0.5117	0.7554	0.04683	0.2709	0.248	0.9694	0.9339	0.5873	0.3256	0.05692	0.2102	0.9592	0.7161	0.9725	0.2827	0.02735	0.7105	0.2977	0.6235	0.4801	0.6552	0.4217	0.9086	0.1288	0.4131	0.02348	0.7255	0.1511	0.9681	0.1723	0.6532	0.9646	0.501	0.3902	0.1798	0.8604	0.2105	0.2526	0.01736	0.05329	0.0804	0.3627	0.4063	0.3374	0.2013	0.123	0.9555	0.3219	0.3344	0.5222	0.4086	0.2188	0.6888	0.8292	NA	0.7812	0.9277	0.5862	0.6085	0.6088	0.8472	0.8721	0.462	0.4232	0.9594	0.8958	0.2289	0.4224	0.9902	0.2829	0.611	0.8844	0.7952	0.7697	0.8938	0.9304	0.8393	0.4228	0.1584	0.5622	0.8295	0.9885	0.8545	0.5795	0.8074	0.9271	0.1329	0.3044	0.7709	0.2173	0.8374	0.9186	0.2164	0.9314	0.7555	0.4834	0.5356	0.8354	0.9283	0.6685	0.4768	0.8501	0.8364	0.3542	0.7182	0.7123	0.5689	0.6262	0.7204	0.2096	0.7847	0.36	0.5267	0.3134	0.4957	0.9797	0.7454	0.4977	0.5806	0.5114	0.7635	0.6563	0.1494	0.7382	0.7429	0.7857	0.7591	0.8614	0.7633	0.76	0.1935	0.7169	0.8905	0.9732	0.6775	0.7527	0.632	0.87	0.4537	0.4344	0.9474	0.4893	0.4584	0.8532	0.3969	0.436	0.5124	0.5116	0.3379	0.4863	0.2019	0.1804	0.6324	0.4304	0.7195	0.6111	0.2885	0.0994	0.0254	0.9019	0.3825	0.5395	0.868	0.6433	0.6707	0.9664	0.1258	0.7521	0.8179	0.8793	0.8614	0.8682	0.8155	0.9952	0.1307	0.2522	0.809	0.4894	0.7613	0.8959	0.3481	0.2203	0.9183	0.2558	0.5098	0.3753	0.1391	0.3648	0.0247	0.6843	0.2903	0.6967	0.1409	0.6183	0.6925	0.2952	0.2073	0.3155	0.9165	0.4853	0.2135	0.1452	0.6398	0.039	0.038	0.629	0.7072	0.452	0.6157	0.7581	0.0665	0.168	0.4496	0.2821	0.192	0.5404	0.2124	0.7919	0.979	0.0411	0.2208	0.2766	0.5298	0.3002	0.8631	0.4475	0.2007	0.726	0.1821	0.8639	0.9504	0.6534	0.2864	0.2914	0.027	0.5921	0.8761	0.036	0.7447	0.2916	0.2084	0.1589	0.1058	0.767	0.8605	0.1813	0.1221	0.0678	0.25	0.9464	0.064	0.8243	0.2337	0.9275	0.3342	0.1624	0.7649	0.208	0.5174	0.195	0.5565	0.5771	0.3089	0.6143	0.2163	0.2052	0.6425	0.3221	0.1852	0.9559	0.5674	0.6688	0.5504	0.6295	0.8835	0.1409	0.3033	0.2003	0.0495	0.3769	0.9781
Net100_Pair20_43	(Postcentral;Precentral)<=>(Inferior_temporal;Fusiform;Temporal_pole)	(Motor;Attention)<=>(Limbic;Default_mode)	NA	NA	NA	NA	NA	NA	NA	NA	NA	NA	NA	NA	NA	NA	NA	NA	NA	NA	NA	NA	NA	NA	NA	NA	NA	NA	NA	NA	NA	NA	NA	NA	NA	NA	NA	NA	NA	NA	NA	NA	NA	NA	NA	NA	NA	NA	NA	NA	NA	NA	NA	NA	NA	NA	NA	NA	NA	NA	NA	NA	NA	NA	NA	NA	NA	NA	NA	NA	NA	NA	NA	NA	NA	NA	NA	NA	NA	NA	NA	NA	NA	NA	NA	NA	NA	NA	NA	NA	NA	NA	NA	NA	NA	NA	NA	NA	NA	NA	NA	NA	NA	NA	NA	NA	NA	NA	NA	NA	NA	NA	NA	NA	NA	NA	NA	NA	NA	NA	NA	NA	NA	NA	NA	NA	NA	NA	NA	NA	NA	NA	NA	NA	NA	NA	NA	NA	NA	NA	NA	NA	NA	NA	NA	NA	NA	NA	NA	NA	NA	NA	NA	NA	NA	NA	NA	NA	NA	NA	NA	NA	NA	NA	NA	NA	NA	NA	NA	NA	NA	NA	NA	NA	NA	NA	NA	NA	NA	NA	NA	NA	NA	NA	NA	NA	NA	NA	NA	NA	NA	NA	NA	NA	NA	NA	NA	NA	NA	NA	NA	NA	NA	NA	NA	NA	NA	NA	NA	NA	NA	NA	NA	NA	NA	NA	NA	NA	NA	NA	NA	NA	NA	NA	NA	NA	NA	NA	NA	NA	NA	NA	NA	NA	NA	NA	NA	NA	NA	NA	NA	NA	NA	NA	NA	NA	NA	NA	NA	NA	NA	NA	NA	NA	NA	NA	NA	NA	NA	NA	NA	NA	NA	NA	NA	NA	NA	NA	NA	NA	NA	NA	NA	NA	NA	NA	NA	NA	NA	NA	NA	NA	NA	NA	NA	NA	NA	NA	NA	NA	NA	NA	NA	NA	NA	NA	NA	NA	NA	NA	NA	NA	NA	NA	NA	NA	NA	NA	NA	NA	NA	NA	NA	NA	NA	NA	NA
Net100_Pair21_43	(Superior_frontal)<=>(Inferior_temporal;Fusiform;Temporal_pole)	(Default_mode;Central_executive)<=>(Limbic;Default_mode)	0.6954	0.1998	0.5638	0.2811	0.1366	0.4767	0.749	0.3483	0.8231	0.7576	0.3265	0.1164	0.629	0.06447	0.3019	0.4317	0.98	0.572	0.03306	0.805	0.8673	0.7229	0.5818	0.9898	0.4048	0.3238	0.405	0.6456	0.4914	0.9221	0.9936	0.7548	0.1333	0.9481	0.6178	0.9824	0.07497	0.1106	0.3062	0.2031	0.6327	0.8342	0.233	0.5984	0.63	0.53	0.3802	0.871	0.8732	0.2686	0.2822	0.6503	0.6411	0.5825	0.266	0.8536	0.7972	0.7416	0.3839	0.03893	0.1945	0.5687	0.3409	0.9947	0.972	0.785	0.3118	0.1154	0.08576	0.4106	0.4523	0.7592	0.5672	0.4404	0.9128	0.3332	0.7368	0.3125	0.3532	0.497	0.5146	0.9167	0.7806	0.1777	0.1154	0.8321	0.5448	0.3704	NA	0.4647	0.4612	0.7855	0.9617	0.1936	0.5336	0.5066	0.1288	0.6807	0.2485	0.5221	0.22	0.7068	0.5152	0.009332	0.6638	0.5801	0.5671	0.5253	0.316	0.5306	0.8212	0.4305	0.8927	0.857	0.8088	0.5313	0.3046	0.9695	0.185	0.7215	0.4363	0.3488	0.5231	0.8865	0.4451	0.5349	0.1837	0.6516	0.5323	0.6894	0.7921	0.8529	0.1578	0.209	0.2798	0.7414	0.847	0.6899	0.8031	0.7952	0.2875	0.8646	0.3119	0.4529	0.7991	0.9842	0.6938	0.6153	0.2253	0.8763	0.5117	0.9749	0.5144	0.8972	0.3194	0.4149	0.4241	0.5125	0.9085	0.9117	0.3355	0.7905	0.8655	0.8151	0.606	0.2153	0.7645	0.8262	0.4879	0.9859	0.6078	0.4967	0.6179	0.9043	0.6651	0.9531	0.0902	0.1009	0.5312	0.0159	0.7645	0.6837	0.9571	0.8459	0.6539	0.9612	0.9481	0.865	0.2557	0.9297	0.0718	0.4064	0.2004	0.6645	0.8512	0.7955	0.3832	0.8495	0.9703	0.6024	0.5222	0.424	0.8896	0.723	0.2711	0.8494	0.282	0.995	0.974	0.2124	0.6249	0.9313	0.4843	0.634	0.9392	0.356	0.8004	0.0251	0.2668	0.7025	0.8741	0.2229	0.2955	0.1501	0.5436	0.2198	0.6234	0.3291	0.1611	0.5343	0.9218	0.4642	0.4328	0.6205	0.06	0.189	0.1495	0.9606	0.5131	0.643	0.4584	0.4171	0.2346	0.3879	0.7598	0.8966	0.3235	0.7624	0.8576	0.0268	0.1833	0.6829	0.0206	0.3051	0.1425	0.5755	0.962	0.1755	0.0759	0.0216	0.9225	0.7048	0.3618	0.6125	0.6917	0.0812	0.2791	0.8037	0.9662	0.4888	0.7222	0.8781	0.8325	0.0124	0.3773	0.9046	0.7647	0.6807	0.9253	0.1169	0.5484	0.6171	0.2498	0.57	0.8859	0.123	0.1153	0.2087	0.787	0.7802	0.7882	0.5742	0.31	0.4887	0.3604	0.2805	0.9653	0.5471	0.744	0.0189	0.4541	0.501	0.8824	0.4273	0.3668	0.4091	0.5434	0.2199	0.1421	0.8727	0.8142	0.3929	0.4982	0.8252	0.4215
Net100_Pair22_43	(Superior_temporal)<=>(Inferior_temporal;Fusiform;Temporal_pole)	(Default_mode;Motor)<=>(Limbic;Default_mode)	0.5893	0.772	0.1257	0.8396	0.4791	0.876	0.8616	0.852	0.2479	0.0709	0.5614	0.8282	0.164	0.3972	0.8416	0.7363	0.3513	0.5532	0.8811	0.615	0.2937	0.7094	0.2544	0.8439	0.07646	0.1227	0.6844	0.9044	0.9405	0.5981	0.7755	0.8573	0.5644	0.4447	0.9327	0.5793	0.134	0.202	0.5753	0.2684	0.731	0.3464	0.2966	0.6093	0.2835	0.9511	0.7455	0.3733	0.9939	0.8534	0.3564	0.3816	0.3904	0.887	0.9863	0.5995	0.5451	0.8695	0.98	0.5211	0.5974	0.8124	0.9222	0.8951	0.4397	0.1247	0.777	0.2367	0.8006	0.6697	0.6058	0.3356	0.04183	0.1852	0.1491	0.3093	0.609	0.7379	0.8667	0.529	0.4135	0.4263	0.7691	0.3497	0.8819	0.6218	0.1713	0.2451	NA	0.2419	0.8654	0.9425	0.7091	0.2536	0.9314	0.1601	0.07789	0.9384	0.2638	0.5388	0.3264	0.5915	0.05762	0.5067	0.9009	0.4977	0.8402	0.7292	0.4455	0.7486	0.337	0.1384	0.8152	0.4236	0.7483	0.9227	0.3603	0.6211	0.5709	0.1255	0.7362	0.356	0.3277	0.7209	0.9134	0.1421	0.2948	0.755	0.4511	0.4454	0.0981	0.7068	0.8034	0.1724	0.8643	0.7367	0.4525	0.4307	0.715	0.9611	0.9576	0.7033	0.6621	0.5122	0.7967	0.6478	0.9588	0.2543	0.5993	0.6259	0.3853	0.6876	0.7363	0.7904	0.4353	0.9064	0.7401	0.899	0.8812	0.8354	0.3714	0.8114	0.4804	0.5965	0.6094	0.7012	0.3649	0.4985	0.9141	0.9866	0.3298	0.9108	0.1427	0.7154	0.7981	0.6338	0.9214	0.0315	0.6835	0.428	0.0526	0.4261	0.5117	0.0886	0.7953	0.6401	0.6511	0.563	0.7999	0.487	0.3615	0.0858	0.8347	0.6869	0.5088	0.8783	0.7271	0.8349	0.3271	0.2405	0.7022	0.9522	0.7497	0.8853	0.4712	0.5634	0.5491	0.4046	0.7514	0.2558	0.4128	0.5145	0.9745	0.3948	0.2346	0.9455	0.8333	0.9159	0.3528	0.5639	0.5619	0.8942	0.9829	0.2233	0.2398	0.4545	0.0391	0.7674	0.8808	0.9901	0.4993	0.4032	0.2931	0.8793	0.5148	0.8891	0.9795	0.6148	0.4467	0.6444	0.2868	0.5196	0.6711	0.7923	0.5102	0.0745	0.5649	0.5457	0.8836	0.2189	0.1915	0.8656	0.8072	0.6727	0.2727	0.4682	0.8541	0.0992	0.7725	0.9441	0.7525	0.6061	0.7572	0.3823	0.5477	0.6204	0.5135	0.6342	0.9551	0.5997	0.3395	0.5764	0.5669	0.895	0.5549	0.6733	0.1509	0.7766	0.6883	0.1991	0.2099	0.0686	0.7726	0.3343	0.8375	0.8866	0.8726	0.4548	0.6518	0.7714	0.0741	0.7583	0.3473	0.5751	0.5343	0.4242	0.3111	0.4282	0.3969	0.818	0.9338	0.6421	0.9085	0.0423	0.8924	0.4528	0.289	0.714	0.6813	0.5978	0.267	0.8825	0.1336	0.8423	0.3034
Net100_Pair23_43	(Cerebellum)<=>(Inferior_temporal;Fusiform;Temporal_pole)	(Subcortical-cerebellum)<=>(Limbic;Default_mode)	0.6924	0.5429	0.8204	0.66	0.7828	0.5378	0.3685	0.1994	0.5409	0.6704	0.2754	0.8134	0.323	0.09343	0.2668	0.3094	0.481	0.2048	0.7679	0.4897	0.1356	0.07836	0.6493	0.794	0.6341	0.05821	0.3023	0.9357	0.4892	0.6918	0.9066	0.4791	0.5461	0.9425	0.1434	0.2725	0.7777	0.2336	0.6832	0.9198	0.2372	0.7079	0.7401	0.6888	0.4986	0.3842	0.6834	0.7777	0.9456	0.3783	0.5232	0.9961	0.768	0.5545	0.9549	0.9634	0.4437	0.1428	0.4489	0.5429	0.4	0.6945	0.2887	0.288	0.7338	0.4424	0.1955	0.2694	0.5933	0.5864	0.3942	0.5756	0.8482	0.7418	0.6873	0.8274	0.09031	0.9684	0.4957	0.8646	0.6893	0.3144	0.8695	0.2548	0.5359	0.7419	0.5907	0.7012	NA	0.6457	0.647	0.9397	0.6773	0.4676	0.3318	0.3628	0.9348	0.7286	0.4646	0.2585	0.1366	0.2413	0.3412	0.9125	0.7238	0.7261	0.422	0.9509	0.2788	0.3772	0.1827	0.0606	0.8744	0.3169	0.2504	0.3772	0.4101	0.8947	0.4457	0.411	0.5094	0.6904	0.7523	0.7514	0.6983	0.3839	0.0986	0.6832	0.1525	0.6168	0.416	0.4507	0.4037	0.1371	0.531	0.2542	0.2258	0.79	0.3334	0.3497	0.6454	0.4613	0.7097	0.5062	0.3278	0.4367	0.6207	0.2662	0.212	0.4828	0.2494	0.8336	0.4571	0.9913	0.79	0.0669	0.4384	0.2265	0.6157	0.4946	0.6964	0.3793	0.8883	0.8206	0.9885	0.4883	0.7422	0.5113	0.9262	0.7096	0.0489	0.8585	0.2673	0.6139	0.1794	0.4892	0.1987	0.5875	0.9383	0.4809	0.1527	0.3889	0.7849	0.1027	0.5057	0.4397	0.2094	0.0752	0.279	0.296	0.1163	0.0867	0.6143	0.5025	0.601	0.9756	0.1908	0.5062	0.4101	0.0754	0.5536	0.2336	0.4926	0.2819	0.9439	0.7215	0.4803	0.8182	0.5043	0.6866	0.9203	0.4942	0.7152	0.7827	0.0538	0.2312	0.7152	0.3378	0.2068	0.5897	0.4781	0.251	0.4304	0.3172	0.4491	0.7211	0.9582	0.5117	0.8986	0.8966	0.3659	0.9571	0.2744	0.6831	0.3148	0.9808	0.6063	0.4421	0.1681	0.6546	0.5652	0.1071	0.4124	0.2266	0.7884	0.4617	0.2496	0.8213	0.9977	0.3443	0.4898	0.2703	0.6658	0.5512	0.1817	0.2804	0.6048	0.642	0.5432	0.5941	0.4803	0.2821	0.4177	0.362	0.4731	0.3249	0.7728	0.9359	0.3456	0.3039	0.3806	0.8974	0.1045	0.199	0.4942	0.4511	0.9832	0.2485	0.2375	0.2806	0.261	0.1985	0.1895	0.7002	0.3254	0.7223	0.4581	0.1548	0.4226	0.9305	0.6076	0.9728	0.4409	0.7244	0.2727	0.8845	0.7106	0.6689	0.9317	0.2221	0.6972	0.4539	0.7711	0.3987	0.825	0.439	0.7769	0.9553	0.9434	0.4278	0.66	0.2732	0.3758	0.8791	0.5552
Net100_Pair24_43	(Inferior_parietal;Angular)<=>(Inferior_temporal;Fusiform;Temporal_pole)	(Central_executive;Attention)<=>(Limbic;Default_mode)	0.8649	0.4918	0.1943	0.3718	0.8176	0.9915	0.6895	0.4092	0.7654	0.2269	0.3856	0.5308	0.9602	0.4209	0.246	0.1705	0.6252	0.5822	0.7135	0.4297	0.7583	0.8093	0.1322	0.5878	0.2912	0.5493	0.734	0.4336	0.4035	0.933	0.6433	0.5979	0.8197	0.5966	0.7985	0.4368	0.5905	0.696	0.5502	0.5467	0.3847	0.7117	0.6741	0.7401	0.1723	0.5943	0.4153	0.378	0.4142	0.3058	0.8994	0.618	0.3835	0.6235	0.9318	0.8932	0.3723	0.6033	0.7169	0.5632	0.9117	0.5521	0.771	0.5463	0.4186	0.3691	0.8027	0.08081	0.3424	0.2795	0.3089	0.2756	0.279	0.9526	0.1564	0.9203	0.7842	0.3534	0.6304	0.7298	0.552	0.7009	0.8074	0.4697	0.9301	0.6313	0.6303	0.8098	NA	0.09187	0.6987	0.3572	0.632	0.797	0.0625	0.2351	0.3816	0.3003	0.6932	0.1837	0.5398	0.7188	0.2969	0.6985	0.848	0.9055	0.9356	0.3289	0.3979	0.2041	0.7311	0.7048	0.5481	0.4723	0.3077	0.634	0.9361	0.9826	0.894	0.4045	0.2371	0.9647	0.6369	0.6216	0.7291	0.2424	0.517	0.2363	0.5281	0.4024	0.9533	0.7992	0.5949	0.8883	0.651	0.8428	0.5469	0.3286	0.2679	0.1833	0.5643	0.2997	0.5481	0.0237	0.7871	0.9784	0.1924	0.81	0.87	0.3797	0.4155	0.3559	0.3324	0.2412	0.8966	0.6036	0.747	0.6208	0.1789	0.2254	0.1861	0.2551	0.4918	0.7594	0.6012	0.0299	0.6187	0.6292	0.287	0.6403	0.455	0.7184	0.1396	0.6353	0.2378	0.2284	0.9793	0.0705	0.2809	0.3337	0.2419	0.6837	0.5376	0.5098	0.9559	0.7162	0.8814	0.0778	0.1994	0.793	0.6676	0.5404	0.3934	0.5319	0.6286	0.381	0.2857	0.1399	0.6523	0.4259	0.5783	0.5606	0.1254	0.369	0.4023	0.5185	0.8309	0.9395	0.3593	0.2723	0.603	0.4958	0.4262	0.4005	0.9514	0.1621	0.1565	0.5049	0.6698	0.9141	0.5744	0.5352	0.101	0.8857	0.5298	0.1734	0.1359	0.7178	0.1439	0.1612	0.0331	0.9238	0.1365	0.2689	0.9675	0.1494	0.9536	0.8431	0.9436	0.8645	0.8869	0.331	0.9616	0.4438	0.992	0.3161	0.6227	0.8608	0.2602	0.8561	0.4905	0.4357	0.1479	0.4447	0.2529	0.3139	0.7624	0.8999	0.1594	0.0748	0.057	0.4585	0.5335	0.6772	0.7628	0.3588	0.1663	0.5584	0.6178	0.5451	0.245	0.1859	0.1443	0.6501	0.4135	0.4659	0.2528	0.3433	0.5292	0.8091	0.9939	0.8533	0.8615	0.1045	0.8878	0.1187	0.9496	0.4248	0.864	0.4862	0.2389	0.1374	0.4582	0.3298	0.3265	0.8227	0.0898	0.9768	0.5014	0.6518	0.8566	0.6268	0.4126	0.3809	0.2223	0.4117	0.4859	0.4809	0.9234	0.1951	0.5359	0.731	0.5017	0.1448	0.0818
Net100_Pair25_43	(Inferior_frontal;Precentral)<=>(Inferior_temporal;Fusiform;Temporal_pole)	(Central_executive)<=>(Limbic;Default_mode)	0.8755	0.1506	0.5033	0.328	0.8085	0.3461	0.01573	0.6625	0.7774	0.01638	0.4953	0.6149	0.0327	0.4114	0.763	0.1728	0.6547	0.6731	0.3783	0.3613	0.4533	0.05286	0.3273	0.509	0.7225	0.129	0.1567	0.9781	0.2245	0.8778	0.5504	0.9799	0.1046	0.6418	0.8013	0.169	0.2977	0.462	0.2051	0.4476	0.7138	0.5258	0.9218	0.04113	0.7858	0.6723	0.9232	0.998	0.4714	0.266	0.9022	0.2816	0.6824	0.4684	0.2704	0.04719	0.4581	0.1751	0.1589	0.06718	0.3361	0.7447	0.2819	0.5106	0.5815	0.5341	0.2565	0.3035	0.7557	0.1032	0.5969	0.737	0.3008	0.1407	0.283	0.5504	0.5713	0.4053	0.3605	0.3942	0.09252	0.9624	0.1458	0.9808	0.5145	0.07633	0.8464	0.825	NA	0.8962	0.1085	0.2537	0.4757	0.8171	0.01004	0.438	0.3604	0.2338	0.5655	0.255	0.2366	0.724	0.2919	0.7598	0.4108	0.9301	0.338	0.6806	0.3696	0.18	0.6157	0.1866	0.5005	0.2426	0.5985	0.671	0.9802	0.0568	0.3439	0.5177	0.7039	0.5313	0.0855	0.1219	0.1431	0.3751	0.2045	0.8002	0.664	0.6547	0.6825	0.6871	0.8004	0.0532	0.6276	0.4167	0.7667	0.5962	0.094	0.2422	0.532	0.5844	0.6896	0.9163	0.5225	0.1655	0.5622	0.4203	0.798	0.9858	0.5299	0.4972	0.8287	0.426	0.8859	0.0089	0.6852	0.3884	0.3037	0.8751	0.0775	0.6498	0.7884	0.4168	0.9455	0.6126	0.626	0.0381	0.5468	0.8639	0.4404	0.1958	0.8198	0.1278	0.2324	0.1556	0.6205	0.7786	0.4553	0.8067	0.235	0.7783	0.397	0.0261	0.0815	0.5949	0.2454	0.8765	0.0989	0.8514	0.2722	0.2089	0.2341	0.8725	0.3002	0.53	0.5407	0.1865	0.6728	0.0068	0.5882	0.4114	0.1726	0.6325	0.2786	0.1954	0.3777	0.4931	0.7884	0.7071	0.211	0.0564	0.2318	0.5499	0.2312	0.7991	0.3589	0.4581	0.0702	0.6184	0.3047	0.0433	0.6398	0.8163	0.3129	0.6793	0.2013	0.666	0.8821	0.7131	0.7872	0.4946	0.1475	0.2975	0.7647	0.2241	0.5557	0.9473	0.1562	0.0664	0.209	0.7373	0.0201	0.7711	0.9527	0.5063	0.4042	0.5422	0.7428	0.0136	0.8359	0.8748	0.2578	0.9243	0.3317	0.724	0.674	0.6863	0.4217	0.7474	0.3228	0.3091	0.395	0.6505	0.8526	0.2852	0.7319	0.6684	0.4918	0.8391	0.0495	0.3891	0.2321	0.0457	0.2474	0.2182	0.2822	0.7505	0.7952	0.7882	0.389	0.2631	0.2106	0.019	0.3752	0.8969	0.2547	0.1572	0.7249	0.5431	0.5791	0.998	0.0436	0.5201	0.7928	0.4715	0.3898	0.5998	0.1872	0.4183	0.1092	0.7151	0.5777	0.4037	0.9069	0.044	0.5137	0.1758	0.0317	0.1837	0.8121	0.6079	0.4991	0.8205	0.1954
Net100_Pair26_43	(Inferior_parietal;Inferior_frontal;SupraMarginal)<=>(Inferior_temporal;Fusiform;Temporal_pole)	(Attention;Central_executive)<=>(Limbic;Default_mode)	0.5797	0.7658	0.4282	0.216	0.5295	0.9074	0.6032	0.2429	0.289	0.2979	0.8258	0.6507	0.6293	0.7018	0.207	0.7554	0.5751	0.967	0.7712	0.2856	0.315	0.9561	0.3588	0.5197	0.5283	0.7341	0.8526	0.4716	0.329	0.327	0.6135	0.6846	0.4578	0.5988	0.2672	0.9417	0.5519	0.8324	0.4502	0.4444	0.5604	0.9775	0.7127	0.2926	0.7692	0.7011	0.795	0.4681	0.2515	0.3321	0.5658	0.2312	0.451	0.8634	0.4001	0.791	0.3548	0.8347	0.4311	0.7352	0.9319	0.9161	0.3897	0.2335	0.7896	0.2788	0.8922	0.5785	0.4892	0.7538	0.7411	0.5885	0.864	0.2177	0.7369	0.5388	0.949	0.5858	0.4645	0.5128	0.5189	0.6932	0.3871	0.5274	0.5178	0.7983	0.4492	0.7587	NA	0.2615	0.6707	0.4418	0.8858	0.5704	0.1492	0.3272	0.1788	0.9622	0.6844	0.7571	0.6442	0.3546	0.7042	0.3054	0.6998	0.5013	0.9188	0.8209	0.7144	0.6808	0.3356	0.8193	0.6228	0.8938	0.5929	0.667	0.4687	0.9401	0.9714	0.2867	0.6691	0.5638	0.5437	0.7336	0.7448	0.3225	0.544	0.9094	0.949	0.9537	0.3993	0.909	0.9765	0.2811	0.6649	0.8403	0.3985	0.9708	0.862	0.9964	0.878	0.8416	0.4492	0.6925	0.8178	0.5259	0.5292	0.9089	0.6944	0.5713	0.7986	0.9546	0.7172	0.9631	0.5591	0.2591	0.7734	0.9842	0.2921	0.7219	0.4546	0.845	0.7705	0.6909	0.6516	0.8871	0.7841	0.9888	0.3997	0.5549	0.5962	0.5061	0.2546	0.4667	0.8905	0.9891	0.7186	0.2893	0.2478	0.4182	0.5798	0.5126	0.4075	0.752	0.8096	0.6057	0.3796	0.8433	0.594	0.5559	0.7743	0.2298	0.917	0.5318	0.9015	0.819	0.9704	0.876	0.4323	0.3279	0.9579	0.9619	0.3206	0.6972	0.352	0.7475	0.8615	0.4437	0.9804	0.4722	0.5512	0.9587	0.489	0.3727	0.4405	0.3185	0.3036	0.1505	0.2628	0.3316	0.7392	0.6741	0.5717	0.5426	0.4682	0.3936	0.305	0.5804	0.5243	0.7748	0.7702	0.8599	0.6935	0.3722	0.2599	0.7449	0.4549	0.9254	0.667	0.4007	0.6143	0.6304	0.3308	0.5604	0.6049	0.5867	0.8856	0.3155	0.3049	0.763	0.8675	0.6383	0.4949	0.4329	0.7028	0.8983	0.6866	0.5673	0.3924	0.7247	0.671	0.8374	0.2229	0.3001	0.8945	0.2238	0.5626	0.2276	0.9053	0.7473	0.412	0.7223	0.7385	0.3848	0.3951	0.6072	0.3195	0.5209	0.5073	0.8569	0.7151	0.6581	0.4603	0.8635	0.6041	0.2809	0.9892	0.5257	0.6266	0.6416	0.9592	0.7435	0.8708	0.7999	0.3474	0.9091	0.324	0.7982	0.3073	0.4858	0.5448	0.9418	0.6418	0.7803	0.982	0.7833	0.6422	0.2885	0.5177	0.465	0.626	0.8959	0.5289	0.2008	0.2116
Net100_Pair27_43	(Precentral;Superior_frontal;Supp_motor_area)<=>(Inferior_temporal;Fusiform;Temporal_pole)	(Attention;Salience;Motor)<=>(Limbic;Default_mode)	0.5273	0.2791	0.3531	0.977	0.5297	0.4599	0.3605	0.3685	0.2023	0.5313	0.9426	0.2432	0.1585	0.6968	0.7529	0.6389	0.3426	0.7236	0.6532	0.9837	0.6673	0.4327	0.3971	0.7089	0.215	0.5968	0.2885	0.09513	0.6611	0.6724	0.2004	0.4527	0.7604	0.2803	0.3604	0.4745	0.3829	0.1713	0.2886	0.9711	0.9476	0.2662	0.5573	0.7467	0.5598	0.8773	0.1872	0.8098	0.6811	0.732	0.9215	0.6814	0.9256	0.5106	0.4822	0.3035	0.5752	0.5052	0.1868	0.2382	0.6322	0.2535	0.1863	0.5851	0.346	0.461	0.623	0.73	0.1712	0.6528	0.6845	0.5972	0.674	0.4699	0.7258	0.5937	0.5707	0.703	0.9695	0.3421	0.1879	0.5403	0.6164	0.8172	0.6815	0.1911	0.9503	0.5883	NA	0.8415	0.6148	0.8428	0.2529	0.5399	0.9722	0.4557	0.5794	0.7542	0.8857	0.3163	0.6817	0.4254	0.219	0.965	0.4538	0.6472	0.5005	0.4635	0.9697	0.6636	0.7311	0.5446	0.1944	0.6843	0.9478	0.8679	0.8874	0.5137	0.6937	0.5195	0.8301	0.6519	0.2031	0.1876	0.6482	0.4168	0.8311	0.3951	0.9143	0.9096	0.6908	0.3202	0.8108	0.9094	0.5836	0.4404	0.7974	0.6482	0.9034	0.941	0.4701	0.8892	0.8995	0.993	0.259	0.1431	0.924	0.5523	0.9952	0.5777	0.9304	0.6371	0.7245	0.6652	0.9932	0.5174	0.2319	0.4474	0.9934	0.971	0.9461	0.9801	0.6861	0.5764	0.871	0.8845	0.9614	0.474	0.7297	0.3653	0.5314	0.8364	0.5161	0.39	0.4584	0.5525	0.3901	0.6254	0.9032	0.934	0.4481	0.574	0.9564	0.4072	0.5994	0.5655	0.8137	0.7931	0.1264	0.2352	0.2448	0.3699	0.4145	0.7201	0.8926	0.495	0.7098	0.7053	0.7863	0.338	0.2041	0.477	0.8358	0.9896	0.9105	0.9551	0.7904	0.632	0.6586	0.6993	0.3459	0.7073	0.6966	0.3454	0.6645	0.1781	0.8442	0.2866	0.5195	0.9242	0.8262	0.3531	0.2832	0.9249	0.7252	0.8629	0.5943	0.922	0.6333	0.3169	0.3161	0.6189	0.3114	0.523	0.5705	0.9331	0.6659	0.8491	0.8977	0.5162	0.2244	0.452	0.1842	0.8024	0.676	0.8946	0.1541	0.4531	0.8116	0.4422	0.5365	0.5899	0.6093	0.2288	0.5707	0.1843	0.3569	0.6843	0.8296	0.2921	0.4126	0.2528	0.8501	0.8317	0.8774	0.7074	0.3404	0.9662	0.9925	0.8361	0.2257	0.3972	0.6956	0.3368	0.6078	0.182	0.9673	0.4871	0.4595	0.1987	0.6145	0.6296	0.2236	0.3264	0.5044	0.4479	0.2094	0.8534	0.6016	0.2958	0.4653	0.2282	0.3571	0.3554	0.6705	0.6139	0.4044	0.4081	0.3618	0.3161	0.7244	0.6798	0.2818	0.6766	0.3167	0.814	0.3798	0.328	0.8513	0.55	0.3847	0.6348	0.3139	0.4104	0.3537
Net100_Pair28_43	(Supp_motor_area;Inferior_frontal)<=>(Inferior_temporal;Fusiform;Temporal_pole)	(Salience;Default_mode)<=>(Limbic;Default_mode)	0.5389	0.3272	0.8898	0.5759	0.737	0.2417	0.6037	0.7856	0.2557	0.5689	0.1991	0.88	0.66	0.5139	0.559	0.1465	0.7044	0.4658	0.8283	0.2953	0.3081	0.6516	0.9181	0.9928	0.1799	0.3171	0.2719	0.5202	0.5264	0.7177	0.2775	0.6217	0.1944	0.3068	0.6896	0.6945	0.3814	0.3167	0.8093	0.5195	0.7469	0.314	0.3695	0.4004	0.2617	0.3564	0.6918	0.8723	0.2349	0.8586	0.1011	0.6976	0.924	0.4566	0.4311	0.346	0.1861	0.3032	0.7146	0.3326	0.6006	0.745	0.8969	0.5757	0.4325	0.1885	0.6512	0.3706	0.6046	0.5115	0.851	0.2333	0.5448	0.379	0.9968	0.9806	0.165	0.943	0.8441	0.2117	0.6229	0.1236	0.3851	0.1238	0.8353	0.9111	0.3344	0.326	NA	0.7511	0.2128	0.9906	0.1272	0.7187	0.2296	0.3004	0.6748	0.5139	0.1385	0.4101	0.7122	0.9751	0.9674	0.3926	0.6152	0.7549	0.2643	0.4515	0.2036	0.1712	0.2831	0.3703	0.3406	0.6189	0.7235	0.3523	0.1038	0.1537	0.6081	0.1859	0.9783	0.983	0.4015	0.9585	0.1865	0.3387	0.8267	0.438	0.378	0.9872	0.4324	0.2945	0.4881	0.9124	0.327	0.9749	0.2736	0.8544	0.2178	0.829	0.7548	0.7427	0.8952	0.7803	0.8086	0.3942	0.9043	0.7889	0.427	0.326	0.1747	0.7653	0.1861	0.7531	0.9944	0.5247	0.322	0.6983	0.3805	0.5994	0.3327	0.3834	0.9846	0.4681	0.9099	0.5089	0.6162	0.3739	0.3706	0.4421	0.4969	0.8617	0.3359	0.8109	0.5203	0.244	0.3358	0.5984	0.3067	0.3636	0.4975	0.764	0.1268	0.8911	0.7171	0.857	0.3555	0.7354	0.939	0.4607	0.2405	0.3237	0.8857	0.3902	0.2086	0.6352	0.1577	0.2509	0.4947	0.242	0.3525	0.5737	0.9322	0.5199	0.1566	0.2163	0.6698	0.2596	0.913	0.6431	0.3949	0.6765	0.2209	0.3459	0.9676	0.5363	0.1579	0.1342	0.4257	0.5199	0.6681	0.5803	0.6521	0.1557	0.2948	0.3964	0.4159	0.571	0.612	0.7359	0.9155	0.2751	0.3073	0.2296	0.5319	0.9766	0.5654	0.492	0.7883	0.5647	0.663	0.6845	0.3408	0.3163	0.142	0.2308	0.557	0.1827	0.419	0.3331	0.8296	0.4323	0.1651	0.1729	0.0903	0.92	0.6587	0.227	0.8858	0.4209	0.1882	0.9074	0.2336	0.7752	0.2408	0.536	0.9222	0.432	0.5861	0.5694	0.805	0.5847	0.5586	0.7091	0.8752	0.328	0.1158	0.4007	0.1667	0.6859	0.3078	0.7821	0.7711	0.8323	0.6285	0.3651	0.3421	0.6102	0.8691	0.7478	0.2886	0.7956	0.6054	0.8451	0.3613	0.5021	0.6923	0.4112	0.9544	0.7717	0.1352	0.9175	0.4579	0.2029	0.9142	0.555	0.7831	0.5079	0.3601	0.9337	0.3435	0.918	0.1793	0.5178	0.73
Net100_Pair29_43	(SupraMarginal;Inferior_parietal)<=>(Inferior_temporal;Fusiform;Temporal_pole)	(Central_executive;Salience)<=>(Limbic;Default_mode)	0.2594	0.2725	0.3774	0.3139	0.2859	0.1903	0.1424	0.3433	0.4852	0.562	0.2592	0.1699	0.5985	0.5013	0.9909	0.2863	0.6743	0.7038	0.5758	0.9386	0.9892	0.2593	0.5316	0.282	0.2073	0.7348	0.05511	0.4049	0.5074	0.9113	0.2893	0.2583	0.2475	0.5284	0.5481	0.7716	0.3122	0.3885	0.3809	0.7188	0.3381	0.7489	0.1494	0.3652	0.4861	0.2154	0.2422	0.9667	0.1627	0.08385	0.2156	0.9445	0.928	0.4443	0.3995	0.9636	0.7392	0.2396	0.2947	0.7825	0.2755	0.9687	0.924	0.9584	0.9588	0.5504	0.6257	0.3765	0.1552	0.5884	0.4631	0.9549	0.2919	0.2989	0.934	0.9416	0.2543	0.2464	0.7878	0.3501	0.4311	0.1425	0.1819	0.8996	0.5876	0.1316	0.835	0.7377	NA	0.585	0.07261	0.7081	0.5613	0.1595	0.6488	0.9333	0.8569	0.8132	0.3086	0.5245	0.9543	0.3799	0.8889	0.8576	0.5412	0.236	0.2092	0.1701	0.2529	0.2513	0.8374	0.5463	0.2073	0.7983	0.3364	0.1996	0.203	0.6787	0.2751	0.6049	0.4492	0.8175	0.2847	0.1471	0.0764	0.9749	0.9679	0.4842	0.9944	0.9565	0.3878	0.47	0.5723	0.7132	0.4453	0.8532	0.6839	0.2747	0.7169	0.4905	0.7356	0.9804	0.5297	0.8448	0.5842	0.5878	0.1389	0.3938	0.3008	0.8002	0.448	0.3695	0.8803	0.4568	0.8313	0.822	0.2465	0.6527	0.2161	0.6778	0.3824	0.7772	0.3261	0.863	0.4065	0.8343	0.6889	0.5139	0.9266	0.4505	0.2277	0.6618	0.6452	0.4515	0.5134	0.5554	0.6727	0.2582	0.4414	0.3558	0.6421	0.3027	0.506	0.2362	0.6826	0.513	0.3118	0.3051	0.4783	0.6361	0.398	0.2498	0.7383	0.541	0.2478	0.2438	0.5406	0.1817	0.8303	0.8627	0.2509	0.5432	0.1721	0.3156	0.3396	0.9806	0.2331	0.8157	0.3927	0.5215	0.3428	0.3478	0.302	0.7132	0.3188	0.1597	0.5956	0.1717	0.4669	0.492	0.3805	0.3321	0.3028	0.8933	0.35	0.4522	0.6563	0.2685	0.8423	0.7801	0.8898	0.466	0.9511	0.5169	0.7764	0.1534	0.1064	0.1175	0.465	0.4595	0.3622	0.8911	0.4965	0.5391	0.4042	0.6785	0.5426	0.512	0.4867	0.4834	0.1975	0.2103	0.7496	0.3538	0.9469	0.1464	0.8169	0.6564	0.4306	0.3416	0.3839	0.2773	0.2647	0.9085	0.4257	0.7623	0.1325	0.4601	0.1759	0.618	0.4308	0.2701	0.3424	0.4134	0.2598	0.0618	0.7015	0.8135	0.6716	0.4027	0.7821	0.2362	0.9322	0.4201	0.623	0.6417	0.4463	0.7095	0.8231	0.9705	0.9782	0.5559	0.1681	0.1244	0.6571	0.7841	0.424	0.7208	0.0887	0.4055	0.7538	0.9556	0.9321	0.9222	0.9943	0.1517	0.2172	0.4759	0.5702	0.7025	0.9161	0.9845	0.7263	0.7243	0.4039
Net100_Pair30_43	(Paracentral)<=>(Inferior_temporal;Fusiform;Temporal_pole)	(Motor)<=>(Limbic;Default_mode)	0.1974	0.1048	0.08731	0.2751	0.667	0.06082	0.1773	0.2585	0.9072	0.6137	0.03923	0.9573	0.9005	0.2907	0.7789	0.1667	0.7234	0.8248	0.1501	0.1411	0.154	0.3216	0.9123	0.951	0.6449	0.9531	0.4478	0.4439	0.9502	0.7425	0.07149	0.2608	0.2505	0.6201	0.7961	0.7645	0.4506	0.5874	0.4881	0.6847	0.648	0.7658	0.1383	0.5337	0.5883	0.06743	0.8396	0.4065	0.3359	0.3369	0.4002	0.1704	0.58	0.8796	0.6879	0.1053	0.2966	0.6346	0.09695	0.3484	0.1104	0.9932	0.1308	0.7349	0.9297	0.2299	0.973	0.6009	0.4531	0.9959	0.316	0.6276	0.316	0.2137	0.8358	0.3857	0.6171	0.5677	0.9909	0.2981	0.0963	0.2347	0.451	0.6	0.5806	0.1039	0.365	0.8824	NA	0.07789	0.05982	0.154	0.6925	0.7444	0.4378	0.3199	0.4958	0.8558	0.794	0.4368	0.589	0.9218	0.4252	0.316	0.7222	0.1349	0.0587	0.0672	0.0423	0.1809	0.1685	0.9726	0.0542	0.6874	0.6919	0.0703	0.335	0.0662	0.1095	0.2295	0.275	0.409	0.0848	0.1218	0.0576	0.3307	0.7037	0.3509	0.8229	0.4774	0.5949	0.3755	0.6401	0.2943	0.8521	0.2451	0.9406	0.7038	0.8813	0.7944	0.4539	0.9318	0.5597	0.4302	0.5585	0.9136	0.6503	0.7254	0.5757	0.1629	0.1486	0.1398	0.0483	0.0474	0.3411	0.49	0.1258	0.3945	0.8269	0.0981	0.4196	0.173	0.3324	0.3798	0.5852	0.1738	0.232	0.1777	0.0839	0.6193	0.7063	0.7092	0.0997	0.0609	0.6757	0.9026	0.8687	0.5872	0.4171	0.8152	0.5455	0.528	0.8645	0.092	0.3554	0.2617	0.2198	0.4147	0.2005	0.3001	0.1971	0.1828	0.5507	0.1469	0.052	0.0903	0.0346	0.0598	0.1859	0.9491	0.0808	0.5569	0.668	0.069	0.3995	0.0812	0.1132	0.2341	0.4428	0.1306	0.0891	0.1042	0.0549	0.4247	0.7554	0.5512	0.1891	0.3748	0.412	0.5285	0.3055	0.3054	0.9216	0.3993	0.1852	0.722	0.9221	0.0955	0.521	0.0543	0.6673	0.6059	0.9611	0.643	0.9223	0.6855	0.0127	0.5992	0.8519	0.4335	0.3908	0.7745	0.729	0.0508	0.553	0.7549	0.837	0.0761	0.5092	0.4643	0.4242	0.3157	0.302	0.5271	0.891	0.4525	0.5685	0.1366	0.1405	0.7602	0.323	0.174	0.9359	0.9266	0.6888	0.7456	0.4101	0.0317	0.7765	0.221	0.1477	0.7276	0.1446	0.6773	0.1539	0.1909	0.6024	0.81	0.8069	0.6975	0.3156	0.4756	0.9767	0.4029	0.1455	0.4597	0.5737	0.2872	0.2987	0.4134	0.3372	0.9209	0.7981	0.2591	0.9723	0.1883	0.5678	0.1681	0.1347	0.4309	0.3619	0.3299	0.57	0.8257	0.5199	0.7195	0.2224	0.7849	0.159	0.6037	0.1275	0.3067	0.3121	0.4354	0.4237
Net100_Pair31_43	(Middel_frontal)<=>(Inferior_temporal;Fusiform;Temporal_pole)	(Central_executive)<=>(Limbic;Default_mode)	0.3615	0.009404	0.9099	0.8314	0.9469	0.3914	0.04389	0.3729	0.159	0.9451	0.2798	0.01644	0.1961	0.5353	0.5117	0.4875	0.7869	0.09286	0.08226	0.4555	0.6038	0.4312	0.2757	0.2806	0.2504	0.6413	0.1292	0.03017	0.2862	0.7289	0.1353	0.5146	0.02804	0.6042	0.3737	0.194	0.7348	0.9603	0.2346	0.7005	0.9289	0.05737	0.2726	0.3372	0.1028	0.8267	0.601	0.5855	0.005545	0.4338	0.8827	0.7727	0.6505	0.3559	0.6678	0.002606	0.7771	0.1419	0.5857	0.02948	0.004566	0.1948	0.6953	0.4948	0.4661	0.3486	0.07266	0.7948	0.2198	0.1027	0.01212	0.4016	0.9054	0.8721	0.8636	0.2516	0.9282	0.6163	0.4825	0.3389	0.001854	0.5535	0.2317	0.4623	0.382	0.06819	0.2531	0.6831	NA	0.1864	0.03373	0.8841	0.8992	0.4642	0.5577	0.05633	0.509	0.9946	0.2004	0.3102	0.22	0.7334	0.02485	0.7084	0.9943	0.187	0.4986	0.1941	0.375	0.3042	0.5516	0.9089	0.0928	0.2583	0.9724	0.6588	0.9764	0.0057	0.0056	0.3148	0.0147	0.3075	0.0016	0.1642	0.0252	0.0537	0.2958	0.4821	0.5171	0.6009	0.6955	0.4448	0.8673	0.1094	0.3227	0.2509	0.2039	0.4759	0.51	0.7382	0.0715	0.1805	0.2856	0.6713	0.0219	0.9415	0.7506	0.6493	0.4981	0.5567	0.2533	0.3059	0.5249	0.9218	0.8865	0.1426	0.1523	0.2488	0.0812	0.6763	0.4826	0.0748	0.3671	0.0981	0.0086	0.3163	0.4298	0.4663	0.1137	0.0968	0.8023	0.0893	0.634	0.492	0.2091	0.171	0.9583	0.8047	0.2668	0.3715	0.7871	0.6941	0.8383	0.0146	0.0199	0.3508	0.6548	0.3686	0.0053	0.3436	0.0731	0.399	0.1886	0.3367	0.3695	0.2366	0.3808	0.3416	0.6194	0.2181	0.0831	0.2512	0.2422	0.9966	0.6242	0.0167	0.0056	0.1126	0.01	0.2849	0.0149	0.1789	0.039	0.0557	0.2819	0.2548	0.7871	0.0957	0.2752	0.2273	0.0825	0.0979	0.0084	0.2888	0.0404	0.4731	0.1443	0.4317	0.9207	0.6337	0.9887	0.536	0.9071	0.526	0.5056	0.9507	0.8291	0.0261	0.1924	0.5525	0.8076	0.3126	0.0324	0.7313	0.8737	0.1869	0.3394	0.9286	0.9032	0.1947	0.598	0.9056	0.1203	0.0242	0.1823	0.0233	0.6958	0.4296	0.1013	0.2363	0.4594	0.0998	0.3782	0.9564	0.5825	0.6233	0.735	0.86	0.1582	0.2848	0.4035	0.5753	0.9774	0.0647	0.3118	0.7461	0.3378	0.9373	0.079	0.8096	0.8852	0.4425	0.3486	0.975	0.1518	0.3074	0.1857	0.9251	0.3583	0.5862	0.2429	0.3398	0.1389	0.0165	0.0687	0.9961	0.1397	0.1882	0.7229	0.1941	0.4013	0.4295	0.4079	0.3266	0.8441	0.2035	0.0371	0.029	0.267	0.1183	0.2237	0.8413	0.1176	0.2746	0.6328
Net100_Pair32_43	(Postcentral;Precentral)<=>(Inferior_temporal;Fusiform;Temporal_pole)	(Motor;Attention)<=>(Limbic;Default_mode)	NA	NA	NA	NA	NA	NA	NA	NA	NA	NA	NA	NA	NA	NA	NA	NA	NA	NA	NA	NA	NA	NA	NA	NA	NA	NA	NA	NA	NA	NA	NA	NA	NA	NA	NA	NA	NA	NA	NA	NA	NA	NA	NA	NA	NA	NA	NA	NA	NA	NA	NA	NA	NA	NA	NA	NA	NA	NA	NA	NA	NA	NA	NA	NA	NA	NA	NA	NA	NA	NA	NA	NA	NA	NA	NA	NA	NA	NA	NA	NA	NA	NA	NA	NA	NA	NA	NA	NA	NA	NA	NA	NA	NA	NA	NA	NA	NA	NA	NA	NA	NA	NA	NA	NA	NA	NA	NA	NA	NA	NA	NA	NA	NA	NA	NA	NA	NA	NA	NA	NA	NA	NA	NA	NA	NA	NA	NA	NA	NA	NA	NA	NA	NA	NA	NA	NA	NA	NA	NA	NA	NA	NA	NA	NA	NA	NA	NA	NA	NA	NA	NA	NA	NA	NA	NA	NA	NA	NA	NA	NA	NA	NA	NA	NA	NA	NA	NA	NA	NA	NA	NA	NA	NA	NA	NA	NA	NA	NA	NA	NA	NA	NA	NA	NA	NA	NA	NA	NA	NA	NA	NA	NA	NA	NA	NA	NA	NA	NA	NA	NA	NA	NA	NA	NA	NA	NA	NA	NA	NA	NA	NA	NA	NA	NA	NA	NA	NA	NA	NA	NA	NA	NA	NA	NA	NA	NA	NA	NA	NA	NA	NA	NA	NA	NA	NA	NA	NA	NA	NA	NA	NA	NA	NA	NA	NA	NA	NA	NA	NA	NA	NA	NA	NA	NA	NA	NA	NA	NA	NA	NA	NA	NA	NA	NA	NA	NA	NA	NA	NA	NA	NA	NA	NA	NA	NA	NA	NA	NA	NA	NA	NA	NA	NA	NA	NA	NA	NA	NA	NA	NA	NA	NA	NA	NA	NA	NA	NA	NA	NA	NA	NA	NA	NA	NA	NA	NA	NA	NA	NA	NA	NA	NA	NA	NA	NA
Net100_Pair33_43	(Inferior_frontal;Middle_temporal;Supp_motor_area)<=>(Inferior_temporal;Fusiform;Temporal_pole)	(Default_mode;Salience)<=>(Limbic;Default_mode)	0.5064	0.5137	0.6729	0.5924	0.5693	0.6597	0.6705	0.4814	0.9046	0.7703	0.6445	0.5659	0.709	0.8873	0.6164	0.775	0.6335	0.4609	0.5999	0.7949	0.5509	0.6763	0.7314	0.6332	0.9325	0.5235	0.5763	0.5233	0.6411	0.6055	0.6804	0.5902	0.5657	0.8431	0.5598	0.6959	0.9841	0.874	0.5242	0.6474	0.7017	0.5114	0.9162	0.6906	0.8129	0.4885	0.8983	0.5213	0.6053	0.6746	0.7841	0.971	0.5092	0.5163	0.8433	0.7519	0.7075	0.7426	0.5623	0.8133	0.8622	0.5453	0.5867	0.7544	0.5184	0.6729	0.7652	0.952	0.6419	0.518	0.8395	0.8161	0.5157	0.6489	0.7395	0.5465	0.9657	0.587	0.6181	0.9368	0.5756	0.864	0.963	0.679	0.5419	0.6969	0.9439	0.552	NA	0.5446	0.5724	0.8368	0.6735	0.4965	0.5832	0.9072	0.6403	0.693	0.6504	0.568	0.736	0.9285	0.8521	0.688	0.9148	0.497	0.7222	0.7271	0.639	0.7226	0.5541	0.5269	0.6251	0.6761	0.683	0.4892	0.8274	0.7818	0.8019	0.6837	0.7917	0.5424	0.5981	0.8696	0.5808	0.9896	0.7565	0.5509	0.8218	0.5881	0.9041	0.5988	0.9416	0.5622	0.46	0.8471	0.5016	0.6965	0.8943	0.5278	0.6684	0.4773	0.4916	0.8748	0.9867	0.8512	0.7834	0.5315	0.9698	0.4684	0.5915	0.596	0.6977	0.5778	0.5994	0.492	0.488	0.801	0.5252	0.5238	0.9409	0.5146	0.8706	0.5664	0.4993	0.5921	0.6679	0.7185	0.5652	0.7221	0.6124	0.5418	0.6381	0.5059	0.8519	0.712	0.4815	0.5027	0.831	0.6136	0.614	0.8367	0.6761	0.4928	0.6535	0.4754	0.478	0.5849	0.9267	0.5216	0.8516	0.48	0.5249	0.471	0.6075	0.6727	0.6107	0.6931	0.537	0.4746	0.4971	0.8391	0.6123	0.4885	0.9105	0.5581	0.8685	0.898	0.5806	0.5457	0.5566	0.7526	0.5341	0.961	0.6123	0.5196	0.649	0.6116	0.62	0.708	0.5116	0.8529	0.7944	0.4663	0.5145	0.4864	0.5642	0.5181	0.5277	0.4835	0.524	0.5251	0.5612	0.5501	0.5864	0.482	0.6432	0.7446	0.5003	0.5032	0.5038	0.6345	0.8167	0.7177	0.761	0.5674	0.8823	0.6262	0.6206	0.971	0.8627	0.6076	0.5559	0.9715	0.4543	0.7877	0.5836	0.9465	0.4757	0.4774	0.5395	0.6031	0.8881	0.769	0.8183	0.8853	0.513	0.4971	0.9644	0.6499	0.4783	0.9184	0.6054	0.6268	0.6738	0.5128	0.5517	0.5316	0.5823	0.5876	0.7553	0.9221	0.7066	0.463	0.7805	0.9031	0.6507	0.8723	0.6085	0.9038	0.6604	0.4819	0.5914	0.5271	0.758	0.6905	0.5374	0.8526	0.9794	0.588	0.4997	0.5483	0.8261	0.7338	0.5572	0.5308	0.9489	0.6591	0.5006	0.6666	0.8237	0.9252	0.4555	0.9609	0.5692
Net100_Pair34_43	(Superior_parietal;Postcentral;Precuneus)<=>(Inferior_temporal;Fusiform;Temporal_pole)	(Attention)<=>(Limbic;Default_mode)	NA	NA	NA	NA	NA	NA	NA	NA	NA	NA	NA	NA	NA	NA	NA	NA	NA	NA	NA	NA	NA	NA	NA	NA	NA	NA	NA	NA	NA	NA	NA	NA	NA	NA	NA	NA	NA	NA	NA	NA	NA	NA	NA	NA	NA	NA	NA	NA	NA	NA	NA	NA	NA	NA	NA	NA	NA	NA	NA	NA	NA	NA	NA	NA	NA	NA	NA	NA	NA	NA	NA	NA	NA	NA	NA	NA	NA	NA	NA	NA	NA	NA	NA	NA	NA	NA	NA	NA	NA	NA	NA	NA	NA	NA	NA	NA	NA	NA	NA	NA	NA	NA	NA	NA	NA	NA	NA	NA	NA	NA	NA	NA	NA	NA	NA	NA	NA	NA	NA	NA	NA	NA	NA	NA	NA	NA	NA	NA	NA	NA	NA	NA	NA	NA	NA	NA	NA	NA	NA	NA	NA	NA	NA	NA	NA	NA	NA	NA	NA	NA	NA	NA	NA	NA	NA	NA	NA	NA	NA	NA	NA	NA	NA	NA	NA	NA	NA	NA	NA	NA	NA	NA	NA	NA	NA	NA	NA	NA	NA	NA	NA	NA	NA	NA	NA	NA	NA	NA	NA	NA	NA	NA	NA	NA	NA	NA	NA	NA	NA	NA	NA	NA	NA	NA	NA	NA	NA	NA	NA	NA	NA	NA	NA	NA	NA	NA	NA	NA	NA	NA	NA	NA	NA	NA	NA	NA	NA	NA	NA	NA	NA	NA	NA	NA	NA	NA	NA	NA	NA	NA	NA	NA	NA	NA	NA	NA	NA	NA	NA	NA	NA	NA	NA	NA	NA	NA	NA	NA	NA	NA	NA	NA	NA	NA	NA	NA	NA	NA	NA	NA	NA	NA	NA	NA	NA	NA	NA	NA	NA	NA	NA	NA	NA	NA	NA	NA	NA	NA	NA	NA	NA	NA	NA	NA	NA	NA	NA	NA	NA	NA	NA	NA	NA	NA	NA	NA	NA	NA	NA	NA	NA	NA	NA	NA	NA
Net100_Pair35_43	(Precentral;Postcentral)<=>(Inferior_temporal;Fusiform;Temporal_pole)	(Motor)<=>(Limbic;Default_mode)	0.6958	0.4587	0.1537	0.6224	0.7208	0.328	0.8139	0.267	0.7791	0.4033	0.2815	0.2103	0.8334	0.207	0.4114	0.9686	0.04829	0.05648	0.225	0.2004	0.769	0.1291	0.457	0.1261	0.378	0.3967	0.434	0.4146	0.1594	0.2219	0.9434	0.4118	0.6061	0.8487	0.1496	0.1273	0.8966	0.2527	0.2804	0.9878	0.1146	0.2578	0.4976	0.8244	0.1171	0.7256	0.5123	0.7889	0.1816	0.4705	0.7513	0.2907	0.3293	0.8371	0.663	0.3006	0.1068	0.1248	0.3923	0.5921	0.3197	0.2924	0.8002	0.4732	0.1377	0.8775	0.796	0.1416	0.3598	0.5165	0.743	0.3652	0.3843	0.4412	0.7344	0.4666	0.07281	0.18	0.1908	0.6859	0.3998	0.1753	0.4646	0.1526	0.6693	0.1815	0.4608	0.5261	NA	0.4981	0.3574	0.2457	0.4198	0.08676	0.1133	0.7194	0.376	0.1282	0.102	0.6487	0.06011	0.3107	0.8078	0.7109	0.7529	0.8068	0.2716	0.2623	0.2811	0.9394	0.6549	0.4171	0.8184	0.1197	0.1111	0.7679	0.9184	0.1581	0.2968	0.7997	0.7948	0.4116	0.2729	0.1676	0.3255	0.6173	0.0608	0.5943	0.8463	0.8476	0.5364	0.4434	0.7296	0.7078	0.3318	0.2205	0.1628	0.3357	0.2369	0.7843	0.779	0.4481	0.8896	0.4311	0.9232	0.9821	0.838	0.8965	0.733	0.6683	0.4572	0.599	0.4374	0.3949	0.6642	0.3498	0.2726	0.1707	0.7197	0.8121	0.1876	0.4133	0.4356	0.5007	0.8697	0.3259	0.4705	0.4969	0.3993	0.6915	0.166	0.7412	0.1993	0.6548	0.6161	0.4962	0.7689	0.7291	0.2527	0.1698	0.1255	0.7735	0.2276	0.7153	0.4485	0.1505	0.5554	0.1113	0.6371	0.7704	0.4548	0.5775	0.5696	0.7662	0.37	0.4184	0.2717	0.7236	0.7217	0.186	0.3738	0.1461	0.4036	0.9041	0.5867	0.2592	0.3357	0.5203	0.9368	0.4596	0.4392	0.3553	0.2826	0.6044	0.1051	0.5841	0.439	0.5565	0.4202	0.3481	0.5344	0.6206	0.2219	0.4753	0.2798	0.3915	0.0931	0.8992	0.8436	0.9758	0.1603	0.9334	0.2528	0.0574	0.5272	0.9653	0.9724	0.08	0.3596	0.3059	0.8239	0.2871	0.8297	0.0907	0.0909	0.8694	0.3036	0.988	0.2246	0.7772	0.4998	0.6811	0.786	0.0962	0.592	0.8006	0.7055	0.5432	0.6043	0.6086	0.6281	0.3708	0.2955	0.4056	0.7961	0.3382	0.66	0.8715	0.1556	0.1574	0.7578	0.8879	0.1641	0.6778	0.1754	0.0684	0.8737	0.4155	0.9055	0.9235	0.5377	0.7198	0.1916	0.6717	0.9794	0.3624	0.4549	0.5724	0.7402	0.5441	0.5858	0.8729	0.6902	0.7518	0.6328	0.7395	0.3406	0.2725	0.9656	0.6778	0.4417	0.5793	0.6586	0.6496	0.5567	0.9902	0.865	0.5736	0.69	0.6345	0.2394	0.3207	0.5933	0.9318	0.9362
Net100_Pair36_43	(Precuneus)<=>(Inferior_temporal;Fusiform;Temporal_pole)	(Default_mode;Central_executive)<=>(Limbic;Default_mode)	0.3682	0.4117	0.3557	0.3136	0.9365	0.6309	0.4316	0.9217	0.6919	0.3941	0.2741	0.5748	0.7334	0.4849	0.4311	0.2602	0.8831	0.9871	0.5063	0.8623	0.3398	0.3511	0.3174	0.6538	0.8427	0.6468	0.3877	0.4001	0.77	0.6353	0.6965	0.5567	0.9134	0.4407	0.7986	0.3138	0.5833	0.8916	0.4416	0.824	0.3663	0.3074	0.746	0.7058	0.6185	0.3043	0.5235	0.6419	0.4308	0.4015	0.3141	0.333	0.584	0.6804	0.7246	0.4021	0.27	0.9916	0.8726	0.4861	0.385	0.4721	0.3694	0.6816	0.9776	0.3388	0.3933	0.9917	0.3652	0.2993	0.5239	0.3461	0.6032	0.694	0.6578	0.3514	0.9648	0.7776	0.3914	0.9125	0.674	0.2605	0.3905	0.5558	0.4778	0.8156	0.5506	0.5869	NA	0.8802	0.381	0.488	0.488	0.5287	0.6849	0.7287	0.8565	0.3829	0.6578	0.4979	0.5332	0.7201	0.3463	0.3441	0.5348	0.404	0.6608	0.2939	0.2733	0.2587	0.3306	0.5692	0.6939	0.3102	0.3748	0.3132	0.2949	0.9251	0.3826	0.3546	0.5731	0.3426	0.8552	0.4828	0.3814	0.6774	0.5556	0.2801	0.3104	0.2697	0.4393	0.9592	0.3423	0.6674	0.2931	0.2911	0.5999	0.3274	0.4308	0.2781	0.2629	0.6825	0.2622	0.2802	0.3001	0.3237	0.2787	0.2669	0.395	0.275	0.4423	0.2608	0.2816	0.2804	0.2903	0.5343	0.3235	0.2827	0.2965	0.2838	0.255	0.2844	0.2633	0.3585	0.2731	0.2625	0.2832	0.3191	0.2718	0.29	0.5533	0.6459	0.3457	0.7064	0.2695	0.2725	0.4822	0.6992	0.4095	0.2618	0.577	0.3244	0.2984	0.3245	0.2912	0.4632	0.2983	0.4322	0.3375	0.435	0.5854	0.3189	0.9545	0.2812	0.9666	0.2617	0.2732	0.2584	0.2996	0.4588	0.4527	0.2814	0.2809	0.2846	0.2563	0.3379	0.9486	0.3517	0.4454	0.2742	0.3516	0.3421	0.2822	0.4885	0.5987	0.6417	0.68	0.4852	0.884	0.9936	0.4301	0.3346	0.2676	0.5507	0.2881	0.9276	0.2877	0.3173	0.9545	0.6996	0.5569	0.5355	0.4852	0.5281	0.4249	0.6938	0.5174	0.2441	0.9503	0.821	0.6344	0.362	0.4617	0.356	0.3068	0.6679	0.532	0.8383	0.4509	0.8605	0.7125	0.7999	0.3276	0.4053	0.3369	0.3122	0.618	0.2703	0.3614	0.8238	0.508	0.349	0.5488	0.5389	0.3577	0.4417	0.8084	0.6056	0.3266	0.7799	0.705	0.5892	0.2781	0.4403	0.5435	0.3027	0.4498	0.7411	0.6132	0.7803	0.6465	0.4554	0.3306	0.2942	0.3141	0.3509	0.2566	0.6083	0.4724	0.3695	0.3915	0.886	0.8693	0.8754	0.9944	0.7938	0.3608	0.6591	0.5052	0.2651	0.2748	0.443	0.4396	0.3522	0.6838	0.7413	0.9165	0.8588	0.7543	0.3766	0.5262	0.2869	0.3766	0.3415	0.7916
Net100_Pair37_43	(Middle_frontal)<=>(Inferior_temporal;Fusiform;Temporal_pole)	(Central_executive;Salience)<=>(Limbic;Default_mode)	0.8107	0.387	0.0638	0.2901	0.7482	0.3038	0.6873	0.874	0.3982	0.7553	0.9641	0.2001	0.4581	0.6902	0.5606	0.7771	0.818	0.8173	0.9927	0.7106	0.6441	0.227	0.2629	0.09023	0.9398	0.2674	0.1647	0.7572	0.9316	0.2195	0.8721	0.1156	0.9017	0.381	0.4779	0.7329	0.7855	0.07373	0.03385	0.3462	0.4312	0.06876	0.4349	0.6548	0.825	0.5943	0.996	0.5906	0.3321	0.2084	0.6577	0.8152	0.8049	0.3529	0.4032	0.9772	0.8773	0.3952	0.3057	0.7632	0.6568	0.9247	0.04184	0.06902	0.9108	0.6903	0.5703	0.2733	0.08943	0.636	0.7275	0.3584	0.9226	0.553	0.656	0.95	0.04612	0.2531	0.6907	0.1968	0.6368	0.6386	0.4732	0.2351	0.9663	0.2137	0.2312	0.1862	NA	0.8932	0.5933	0.5467	0.7143	0.3651	0.8474	0.8351	0.1116	0.5842	0.3424	0.2358	0.2492	0.5197	0.5038	0.4257	0.4681	0.6202	0.2959	0.9005	0.8933	0.8803	0.814	0.1876	0.6589	0.7818	0.4416	0.5852	0.6608	0.9662	0.6164	0.7191	0.6111	0.926	0.6449	0.1287	0.6243	0.8764	0.1846	0.6773	0.7218	0.8157	0.9891	0.3945	0.7316	0.302	0.4518	0.8618	0.9091	0.5935	0.5592	0.4795	0.5794	0.4049	0.3154	0.7353	0.7914	0.7683	0.6924	0.4996	0.1524	0.6738	0.463	0.8729	0.915	0.4111	0.9218	0.2553	0.7469	0.8921	0.4119	0.9574	0.7119	0.5974	0.9742	0.3299	0.2543	0.7812	0.4415	0.1645	0.9256	0.7861	0.2064	0.4754	0.3133	0.7446	0.945	0.889	0.7528	0.7288	0.3136	0.4564	0.9649	0.7151	0.6432	0.8861	0.5718	0.6432	0.9227	0.5584	0.3661	0.6862	0.2876	0.7095	0.3114	0.6624	0.3107	0.8888	0.9914	0.9031	0.6642	0.3305	0.8042	0.9564	0.3579	0.9449	0.9657	0.6018	0.7028	0.4894	0.3914	0.9114	0.4692	0.2586	0.6992	0.9471	0.1105	0.5205	0.0742	0.9096	0.7478	0.0189	0.6283	0.2522	0.4708	0.2526	0.0217	0.9545	0.6815	0.5065	0.5866	0.2674	0.8338	0.1206	0.058	0.7652	0.2826	0.5682	0.098	0.0574	0.6796	0.2849	0.0961	0.391	0.0208	0.4612	0.8017	0.7202	0.3887	0.2053	0.5617	0.9979	0.121	0.5377	0.2284	0.9067	0.9268	0.0107	0.8471	0.4059	0.5889	0.4253	0.1032	0.5563	0.5661	0.0474	0.7132	0.3809	0.5223	0.1781	0.1234	0.0206	0.0993	0.6665	0.2679	0.0253	0.8426	0.5318	0.6696	0.8921	0.0512	0.2837	0.4561	0.6299	0.4092	0.1875	0.7098	0.8499	0.7543	0.6653	0.3088	0.8547	0.3982	0.3975	0.0891	0.3484	0.2855	0.8123	0.4395	0.3607	0.2055	0.8696	0.1821	0.5465	0.9415	0.3443	0.4099	0.0679	0.3001	0.7197	0.6921	0.9663	0.2362	0.54	0.5351	0.0899	0.3723
Net100_Pair38_43	(Putamen;Caudate)<=>(Inferior_temporal;Fusiform;Temporal_pole)	(Subcortical-cerebellum)<=>(Limbic;Default_mode)	0.3687	0.3294	0.523	0.3167	0.6383	0.71	0.2081	0.3737	0.5375	0.5034	0.9499	0.9312	0.08867	0.2189	0.9009	0.6358	0.8132	0.1149	0.7464	0.1916	0.862	0.2678	0.8217	0.7866	0.2961	0.4647	0.9588	0.9532	0.4167	0.485	0.5626	0.475	0.57	0.3323	0.9609	0.09478	0.6131	0.3193	0.989	0.6706	0.2456	0.6548	0.7177	0.233	0.8943	0.6412	0.3051	0.5774	0.5054	0.7619	0.764	0.2216	0.6166	0.6359	0.3895	0.09314	0.08604	0.3401	0.5254	0.108	0.5321	0.7461	0.7295	0.3358	0.9318	0.8799	0.02733	0.5454	0.3295	0.8448	0.4165	0.03734	0.2042	0.4421	0.2486	0.7514	0.9584	0.1526	0.4392	0.3243	0.2086	0.1886	0.2784	0.5803	0.9026	0.9261	0.2826	0.08017	NA	0.7584	0.6838	0.63	0.4553	0.7932	0.468	0.8848	0.9195	0.8375	0.4817	0.8595	0.2758	0.7882	0.05158	0.9282	0.2555	0.542	0.5374	0.794	0.8796	0.5499	0.8322	0.3928	0.5046	0.0928	0.2157	0.6333	0.7828	0.5228	0.5485	0.986	0.7041	0.8136	0.3686	0.9682	0.6818	0.8919	0.3011	0.0695	0.1009	0.2119	0.2015	0.7693	0.5119	0.5677	0.1878	0.1662	0.1822	0.0357	0.2816	0.3663	0.222	0.7797	0.097	0.3983	0.0972	0.7227	0.3757	0.029	0.9595	0.1049	0.1878	0.3537	0.3359	0.2591	0.4973	0.4765	0.1831	0.1427	0.9268	0.114	0.2133	0.7828	0.2443	0.9986	0.165	0.6347	0.2125	0.669	0.4289	0.1149	0.5605	0.7699	0.8806	0.2235	0.5107	0.7012	0.2086	0.5295	0.9937	0.3344	0.2045	0.5312	0.1708	0.0612	0.7973	0.692	0.1223	0.0733	0.1576	0.9009	0.4665	0.0295	0.0926	0.2321	0.4058	0.4031	0.5614	0.247	0.7552	0.3866	0.2445	0.1358	0.2519	0.2437	0.5046	0.6437	0.9881	0.9107	0.5249	0.87	0.9482	0.6565	0.5628	0.3122	0.4597	0.0775	0.8327	0.1472	0.3075	0.495	0.6618	0.9508	0.1217	0.3242	0.3645	0.611	0.7289	0.7696	0.6988	0.5965	0.3153	0.9304	0.2805	0.1082	0.4198	0.8007	0.3613	0.0342	0.2059	0.2031	0.5322	0.8206	0.1149	0.2655	0.3171	0.1198	0.4492	0.7337	0.45	0.1431	0.5899	0.7142	0.6983	0.6894	0.5175	0.7698	0.291	0.3843	0.5469	0.5864	0.7063	0.5065	0.5149	0.6126	0.1551	0.2731	0.1785	0.1687	0.0645	0.4614	0.8932	0.5741	0.6815	0.0692	0.2076	0.4278	0.1043	0.4321	0.8952	0.7223	0.3635	0.2081	0.4161	0.333	0.0187	0.1547	0.0279	0.0146	0.6264	0.2116	0.8951	0.5503	0.8072	0.4345	0.6486	0.1842	0.1605	0.834	0.4825	0.0897	0.0237	0.5865	0.2149	0.9628	0.9498	0.571	0.2095	0.8947	0.7695	0.1219	0.4272	0.9422	0.0977	0.4398	0.2465
Net100_Pair39_43	(Precuneus;Superior_parietal)<=>(Inferior_temporal;Fusiform;Temporal_pole)	(Attention;Central_executive)<=>(Limbic;Default_mode)	0.4553	0.3706	0.6725	0.3049	0.9582	0.426	0.7611	0.431	0.7168	0.7398	0.9668	0.6106	0.4612	0.3563	0.6981	0.504	0.4478	0.6404	0.9665	0.6448	0.5514	0.8195	0.6634	0.3927	0.2719	0.4081	0.3386	0.3607	0.616	0.8454	0.4536	0.8948	0.1449	0.564	0.4389	0.3529	0.4429	0.4355	0.2489	0.3601	0.2873	0.5135	0.7699	0.9988	0.1636	0.5839	0.9211	0.5453	0.4367	0.9631	0.2379	0.8525	0.5051	0.7269	0.4986	0.321	0.4979	0.7237	0.1972	0.2169	0.886	0.9506	0.4622	0.7922	0.4134	0.6679	0.2248	0.6372	0.8583	0.2075	0.7332	0.1431	0.3508	0.2218	0.7219	0.3017	0.309	0.2152	0.1743	0.744	0.3768	0.4116	0.4652	0.7542	0.6003	0.749	0.8934	0.9948	NA	0.5671	0.8143	0.6203	0.2376	0.502	0.4539	0.9994	0.2189	0.5901	0.7455	0.7802	0.2213	0.7612	0.7605	0.6633	0.2625	0.5749	0.3973	0.3981	0.9918	0.4729	0.601	0.3972	0.5471	0.3986	0.2858	0.5975	0.2202	0.6275	0.8595	0.7316	0.4751	0.2832	0.4592	0.7654	0.757	0.9835	0.1791	0.6566	0.3239	0.2064	0.8793	0.8907	0.1642	0.8227	0.1596	0.4599	0.9959	0.7935	0.9223	0.2418	0.1007	0.563	0.1836	0.5977	0.2015	0.3528	0.1871	0.6162	0.8651	0.4866	0.2636	0.2382	0.6829	0.3706	0.2048	0.8632	0.2145	0.3663	0.4425	0.5895	0.181	0.4563	0.1145	0.9445	0.1967	0.2551	0.446	0.5068	0.3137	0.6691	0.4637	0.3192	0.8434	0.2447	0.5968	0.4859	0.1563	0.4279	0.3718	0.2099	0.7834	0.2936	0.4427	0.2806	0.3601	0.7254	0.3409	0.7301	0.2592	0.4817	0.404	0.7261	0.1861	0.4755	0.3341	0.2717	0.8057	0.3489	0.3029	0.8626	0.2573	0.3228	0.3248	0.483	0.1748	0.7343	0.3043	0.8766	0.2634	0.2533	0.7641	0.6753	0.6107	0.7942	0.3329	0.5571	0.454	0.7793	0.5392	0.6889	0.7799	0.6966	0.2421	0.5767	0.3868	0.7275	0.2379	0.5331	0.144	0.8086	0.8395	0.1643	0.2239	0.7919	0.794	0.9352	0.5199	0.6879	0.8354	0.1647	0.314	0.4329	0.9457	0.4358	0.5265	0.5846	0.3815	0.3739	0.6092	0.7777	0.3775	0.504	0.2307	0.3248	0.6996	0.5823	0.6924	0.316	0.85	0.1632	0.7717	0.8373	0.1834	0.3735	0.8627	0.5147	0.4064	0.516	0.6502	0.4826	0.2072	0.463	0.8172	0.5543	0.5547	0.4834	0.9764	0.3242	0.8285	0.518	0.3179	0.2959	0.5985	0.7045	0.9153	0.5754	0.1951	0.5913	0.7003	0.7772	0.922	0.8999	0.9164	0.7428	0.5157	0.4449	0.8025	0.482	0.492	0.2075	0.7055	0.8808	0.7654	0.8118	0.7336	0.7275	0.4512	0.7231	0.3891	0.9224	0.8544	0.9808	0.9914	0.8078	0.631
Net100_Pair40_43	(Superior_frontal;Middle_frontal)<=>(Inferior_temporal;Fusiform;Temporal_pole)	(Central_executive)<=>(Limbic;Default_mode)	0.9456	0.5851	0.6549	0.7982	0.6805	0.8315	0.9266	0.2375	0.8598	0.2393	0.5272	0.7036	0.8845	0.6828	0.6419	0.6369	0.8586	0.3372	0.1801	0.4168	0.4055	0.8956	0.4367	0.5088	0.5185	0.2515	0.7471	0.2878	0.751	0.5462	0.5121	0.6138	0.5334	0.5301	0.9409	0.39	0.6033	0.7783	0.9854	0.5302	0.3445	0.3462	0.5178	0.5247	0.1923	0.9365	0.5084	0.5552	0.308	0.5328	0.9461	0.3552	0.628	0.3517	0.5349	0.5423	0.4604	0.7127	0.3057	0.572	0.6562	0.2382	0.5384	0.5039	0.5264	0.7654	0.7431	0.2783	0.4499	0.3776	0.6201	0.2415	0.4685	0.4705	0.4292	0.7128	0.5458	0.6295	0.3296	0.3514	0.6353	0.5195	0.353	0.5359	0.215	0.549	0.9785	0.2716	NA	0.4818	0.3131	0.2152	0.7309	0.547	0.8441	0.8048	0.3602	0.2781	0.5566	0.1422	0.5188	0.587	0.5352	0.6872	0.5131	0.9576	0.6766	0.897	0.5176	0.6412	0.472	0.2434	0.4832	0.3655	0.344	0.9827	0.747	0.9592	0.5997	0.7491	0.4295	0.7618	0.5641	0.5667	0.316	0.8693	0.5658	0.7015	0.9157	0.4897	0.777	0.7485	0.334	0.5654	0.8176	0.3506	0.2198	0.9546	0.2595	0.9372	0.3755	0.597	0.3564	0.7945	0.4072	0.8109	0.368	0.1956	0.6475	0.7433	0.9829	0.5846	0.9346	0.9138	0.2588	0.197	0.6312	0.3343	0.496	0.9519	0.389	0.693	0.2164	0.7282	0.9534	0.9594	0.3782	0.5999	0.9532	0.2635	0.7295	0.4768	0.8921	0.5582	0.8718	0.3735	0.5089	0.3853	0.3271	0.3081	0.2275	0.297	0.3853	0.4722	0.803	0.9729	0.2017	0.8496	0.8428	0.1991	0.3642	0.6642	0.239	0.8353	0.873	0.743	0.774	0.6456	0.3541	0.1603	0.475	0.3233	0.5184	0.9401	0.8667	0.7121	0.2736	0.9485	0.5463	0.9704	0.3622	0.5294	0.5596	0.4709	0.7667	0.8989	0.9794	0.5383	0.6325	0.4754	0.2703	0.8827	0.6688	0.2597	0.3231	0.2515	0.2138	0.5025	0.2932	0.8018	0.8736	0.1894	0.1796	0.8654	0.4596	0.2763	0.4749	0.9653	0.8901	0.7295	0.2455	0.4469	0.2705	0.8904	0.8095	0.4588	0.6178	0.6539	0.5514	0.451	0.409	0.2227	0.9627	0.636	0.9856	0.2948	0.3478	0.9329	0.7133	0.4143	0.9912	0.484	0.285	0.2665	0.5353	0.3275	0.9829	0.3781	0.3178	0.2618	0.4143	0.3042	0.259	0.2761	0.8098	0.4186	0.2084	0.8436	0.2843	0.6796	0.2681	0.2775	0.5474	0.438	0.2776	0.8121	0.2892	0.3274	0.9071	0.9018	0.4974	0.564	0.6116	0.7357	0.9653	0.2735	0.9833	0.7138	0.5073	0.3231	0.208	0.6774	0.9651	0.4417	0.4149	0.5953	0.8504	0.8378	0.4292	0.9779	0.4266	0.6744	0.3111	0.281	0.912
Net100_Pair41_43	(Inferior_temporal;Middle_temporal)<=>(Inferior_temporal;Fusiform;Temporal_pole)	(Attention;Visual)<=>(Limbic;Default_mode)	0.4445	0.6079	0.8827	0.4762	0.2576	0.2755	0.3524	0.6804	0.9757	0.6808	0.2452	0.7621	0.8513	0.8827	0.7737	0.2479	0.2809	0.3202	0.2651	0.8199	0.331	0.4738	0.4036	0.5743	0.5223	0.5338	0.6495	0.6293	0.6904	0.3729	0.9607	0.5134	0.4774	0.5347	0.4396	0.2802	0.6212	0.9145	0.439	0.7374	0.4504	0.7421	0.8383	0.4832	0.9872	0.3306	0.827	0.331	0.3669	0.3984	0.4678	0.4525	0.6083	0.9446	0.5506	0.3145	0.2229	0.4128	0.9561	0.4633	0.5829	0.5477	0.7555	0.831	0.398	0.2556	0.2225	0.457	0.4004	0.3199	0.6723	0.2278	0.8564	0.3027	0.4457	0.354	0.9214	0.8351	0.4937	0.2631	0.3748	0.2945	0.4877	0.3594	0.6128	0.344	0.4198	0.2704	NA	0.3895	0.5671	0.8281	0.9314	0.8741	0.4698	0.6296	0.9672	0.2182	0.4049	0.3442	0.7914	0.3694	0.2273	0.5616	0.7952	0.4948	0.2698	0.2378	0.245	0.2624	0.3105	0.5006	0.9476	0.2846	0.4782	0.3444	0.4687	0.9984	0.6205	0.2743	0.9817	0.3273	0.5318	0.299	0.6024	0.7329	0.6269	0.4836	0.6921	0.5735	0.3167	0.3518	0.3752	0.2553	0.534	0.3514	0.346	0.3173	0.8092	0.2612	0.556	0.379	0.5984	0.5279	0.231	0.4383	0.3028	0.6896	0.37	0.431	0.7699	0.3033	0.3745	0.5761	0.9569	0.2674	0.7009	0.2713	0.7503	0.8633	0.489	0.2905	0.8435	0.6165	0.7572	0.6923	0.363	0.9113	0.2746	0.6799	0.3927	0.7386	0.5314	0.9793	0.2231	0.488	0.2569	0.2138	0.504	0.2081	0.7179	0.2644	0.8348	0.3319	0.5227	0.2793	0.4231	0.6316	0.2996	0.6916	0.4371	0.2313	0.3155	0.4337	0.3829	0.2757	0.268	0.2598	0.4554	0.3525	0.8522	0.2569	0.6177	0.4076	0.5077	0.382	0.6542	0.3022	0.8542	0.3268	0.626	0.3884	0.3267	0.6897	0.3973	0.5345	0.9357	0.4903	0.8367	0.6028	0.3678	0.4979	0.2752	0.2935	0.7053	0.7222	0.5532	0.9619	0.8127	0.6324	0.744	0.9064	0.5264	0.8185	0.2074	0.2328	0.7346	0.4806	0.7413	0.4596	0.9756	0.2836	0.666	0.619	0.8296	0.952	0.8005	0.4958	0.7616	0.452	0.9679	0.2972	0.4821	0.3994	0.4632	0.6449	0.7148	0.8948	0.8361	0.692	0.8674	0.8846	0.9507	0.7458	0.5946	0.235	0.3351	0.9978	0.2525	0.9341	0.671	0.308	0.8175	0.9106	0.5883	0.4607	0.7965	0.3582	0.2352	0.4639	0.9259	0.3324	0.3316	0.8784	0.3777	0.8463	0.2136	0.2433	0.2634	0.6275	0.47	0.5777	0.2523	0.8184	0.5226	0.6941	0.31	0.3243	0.5162	0.1985	0.2118	0.2522	0.506	0.4808	0.7787	0.3222	0.9301	0.7995	0.8858	0.3107	0.3197	0.5213	0.3435	0.6728	0.2553
Net100_Pair42_43	(Inferior_temporal;Inferior_occipital)<=>(Inferior_temporal;Fusiform;Temporal_pole)	(Attention;Visual)<=>(Limbic;Default_mode)	0.5626	0.8343	0.9934	0.3504	0.3935	0.7551	0.4822	0.493	0.4861	0.6897	0.5601	0.113	0.7729	0.2453	0.5227	0.6603	0.6027	0.2726	0.4639	0.4366	0.7243	0.7613	0.7969	0.8008	0.4774	0.4507	0.7549	0.2518	0.6923	0.4651	0.7252	0.9143	0.6245	0.8584	0.3543	0.8971	0.8759	0.729	0.3272	0.2232	0.6264	0.383	0.9789	0.7206	0.5126	0.2979	0.2569	0.5563	0.1779	0.3764	0.9383	0.518	0.3977	0.9706	0.3716	0.9374	0.9353	0.9659	0.914	0.5377	0.6616	0.6819	0.3524	0.1959	0.9955	0.6725	0.9463	0.3004	0.6988	0.6954	0.6652	0.4154	0.9766	0.5808	0.9093	0.6148	0.4847	0.7503	0.9862	0.8148	0.9406	0.9634	0.8698	0.6755	0.7671	0.7359	0.5967	0.2311	NA	0.2904	0.7671	0.34	0.9962	0.2998	0.8133	0.9365	0.1556	0.2784	0.8867	0.8016	0.676	0.3951	0.6821	0.6526	0.3341	0.5594	0.7193	0.6351	0.6987	0.6777	0.7094	0.4438	0.7132	0.9601	0.7468	0.3161	0.9826	0.9957	0.6449	0.7129	0.5534	0.573	0.9357	0.9282	0.761	0.8644	0.6836	0.9232	0.3087	0.2302	0.634	0.7029	0.5519	0.6705	0.3944	0.7781	0.7954	0.9654	0.7873	0.3748	0.2988	0.8459	0.1829	0.3745	0.5628	0.5082	0.3605	0.6344	0.9628	0.8191	0.2933	0.7174	0.8	0.9714	0.8513	0.696	0.4006	0.8199	0.9202	0.4863	0.797	0.8211	0.1665	0.6899	0.332	0.2578	0.7517	0.6939	0.7262	0.9723	0.6018	0.7213	0.367	0.2513	0.5935	0.5524	0.5684	0.7225	0.4966	0.1391	0.5936	0.3536	0.5689	0.7007	0.9042	0.7184	0.2082	0.8155	0.4388	0.7961	0.3466	0.3807	0.4673	0.7231	0.3546	0.9888	0.4679	0.8147	0.873	0.4263	0.425	0.7758	0.8167	0.3969	0.8508	0.9638	0.2835	0.7221	0.9834	0.3639	0.874	0.7262	0.9087	0.7241	0.6483	0.8803	0.2508	0.5571	0.6029	0.6119	0.8826	0.6447	0.247	0.345	0.1536	0.4313	0.1581	0.7418	0.1006	0.8391	0.9698	0.9274	0.6017	0.7637	0.3028	0.9361	0.8633	0.399	0.3749	0.1581	0.5443	0.2377	0.3344	0.3944	0.8542	0.7981	0.7311	0.5776	0.6233	0.587	0.4762	0.6642	0.2919	0.8854	0.6566	0.1789	0.5442	0.9632	0.5258	0.0738	0.882	0.2301	0.9523	0.3854	0.3802	0.8551	0.9516	0.9672	0.2658	0.2614	0.8414	0.7837	0.1945	0.3763	0.3109	0.4322	0.2948	0.2691	0.1414	0.5934	0.6264	0.6239	0.1618	0.1995	0.9573	0.2716	0.9601	0.9842	0.4137	0.1915	0.0872	0.8378	0.2473	0.3045	0.1023	0.6036	0.8863	0.1351	0.9705	0.545	0.3846	0.3541	0.2922	0.0886	0.5066	0.282	0.3277	0.0905	0.2816	0.307	0.1029	0.5039	0.6001	0.1521	0.1373
Net100_Pair1_44	(Calcarine;Lingual;Cuneus)<=>(Inferior_frontal)	(Visual)<=>(Default_mode;Central_executive)	0.3953	0.3337	0.5256	0.3381	0.9354	0.6132	0.4201	0.2669	0.3035	0.3232	0.9449	0.2092	0.145	0.1209	0.8232	0.6814	0.07118	0.6768	0.8308	0.8739	0.5736	0.8965	0.6602	0.4736	0.4091	0.7424	0.7417	0.1236	0.6852	0.7503	0.173	0.3762	0.4604	0.1546	0.2282	0.1795	0.816	0.8058	0.4258	0.5603	0.218	0.2346	0.3643	0.4072	0.847	0.4279	0.9992	0.4969	0.686	0.6853	0.2054	0.1981	0.7055	0.4784	0.5934	0.3038	0.7318	0.1441	0.9654	0.5125	0.2617	0.966	0.7018	0.4606	0.4597	0.6687	0.7442	0.5101	0.0834	0.07398	0.837	0.09503	0.4759	0.2552	0.729	0.08019	0.4075	0.1693	0.3932	0.742	0.5983	0.9281	0.8011	0.5967	0.6436	0.5786	0.8282	0.6927	NA	0.6139	0.1093	0.2526	0.4148	0.5801	0.06202	0.5832	0.1267	0.03215	0.6398	0.5212	0.4715	0.7933	0.3774	0.5297	0.8942	0.5648	0.6184	0.8608	0.9866	0.7052	0.6426	0.8907	0.24	0.1697	0.2177	0.4646	0.1997	0.4915	0.2496	0.646	0.5957	0.0927	0.5377	0.6521	0.1106	0.5261	0.7328	0.2484	0.8131	0.3384	0.259	0.111	0.0227	0.4369	0.6305	0.3102	0.6668	0.3854	0.5347	0.2729	0.4769	0.3462	0.4372	0.6758	0.8	0.4927	0.8697	0.7406	0.1472	0.4524	0.3814	0.6816	0.3244	0.241	0.1059	0.5996	0.2213	0.3062	0.7652	0.8313	0.2384	0.8148	0.5339	0.3153	0.699	0.1534	0.3972	0.2997	0.3175	0.9368	0.7525	0.1831	0.7061	0.1269	0.1589	0.1381	0.6427	0.6307	0.7678	0.7596	0.5024	0.0727	0.1762	0.088	0.0837	0.4448	0.266	0.6138	0.2212	0.7973	0.3093	0.6811	0.0147	0.6936	0.2457	0.9249	0.5632	0.8808	0.5528	0.8617	0.1848	0.327	0.2581	0.7	0.0975	0.6761	0.2255	0.5818	0.9466	0.0807	0.1868	0.3455	0.1532	0.744	0.8811	0.0643	0.093	0.0344	0.9246	0.7227	0.4223	0.4667	0.1446	0.3825	0.6724	0.1195	0.8739	0.872	0.1963	0.6712	0.3551	0.3348	0.6779	0.0505	0.9996	0.2038	0.8011	0.2257	0.0101	0.1854	0.9915	0.4956	0.9403	0.816	0.8742	0.8407	0.5897	0.674	0.3649	0.5795	0.5234	0.2556	0.581	0.0072	0.2427	0.6087	0.4598	0.7714	0.9656	0.4125	0.7877	0.8748	0.9883	0.5079	0.041	0.6673	0.1156	0.4131	0.1337	0.3626	0.0107	0.8031	0.593	0.9357	0.659	0.981	0.3283	0.7013	0.3495	0.6891	0.4707	0.846	0.368	0.7842	0.2928	0.149	0.2642	0.3336	0.7696	0.5048	0.1212	0.0574	0.9812	0.5544	0.7712	0.9126	0.2184	0.1654	0.3499	0.2773	0.2777	0.8608	0.5347	0.1436	0.0496	0.8012	0.8234	0.4731	0.8894	0.369	0.5237	0.1991	0.7582	0.5441	0.0391
Net100_Pair2_44	(Rolandic_operculum;SupraMarginal;Insula)<=>(Inferior_frontal)	(Salience;Motor)<=>(Default_mode;Central_executive)	0.4114	0.933	0.06611	0.5429	0.1372	0.8437	0.2112	0.6081	0.332	0.6295	0.1741	0.362	0.3094	0.5642	0.3258	0.1676	0.5063	0.03909	0.2676	0.7944	0.8397	0.5297	0.3433	0.5031	0.2275	0.9515	0.569	0.03621	0.4278	0.2612	0.3964	0.4984	0.566	0.02499	0.1197	0.4747	0.2014	0.5075	0.7125	0.3776	0.299	0.7984	0.03732	0.6693	0.843	0.5985	0.4308	0.8775	0.4086	0.04034	0.02278	0.301	0.1498	0.2282	0.1203	0.5464	0.7971	0.09194	0.5524	0.1652	0.9916	0.5729	0.7344	0.5435	0.9421	0.9516	0.511	0.06626	0.07406	0.2098	0.3706	0.9325	0.0882	0.4705	0.5249	0.9037	0.2516	0.4949	0.6566	0.9045	0.765	0.106	0.481	0.2995	0.4939	0.3613	0.9903	0.3145	NA	0.3528	0.05002	0.03395	0.1306	0.05713	0.6608	0.8301	0.2201	0.9515	0.5111	0.704	0.1192	0.7531	0.6469	0.7619	0.5904	0.3989	0.9477	0.2848	0.1422	0.1882	0.7288	0.8129	0.594	0.3884	0.2794	0.6474	0.017	0.7208	0.9876	0.9656	0.3888	0.8501	0.6032	0.3018	0.0435	0.793	0.1413	0.6963	0.9512	0.6484	0.4263	0.1993	0.9849	0.8382	0.7133	0.7465	0.6214	0.3083	0.0125	0.97	0.9823	0.2805	0.3502	0.5287	0.6966	0.2927	0.311	0.1457	0.4964	0.6411	0.9157	0.957	0.5695	0.7331	0.7741	0.8621	0.8328	0.7893	0.8263	0.8137	0.9872	0.8307	0.9763	0.6124	0.9903	0.8245	0.8863	0.9239	0.8433	0.4219	0.6295	0.6468	0.5849	0.0255	0.1007	0.0993	0.5665	0.7593	0.192	0.9687	0.4556	0.0339	0.0818	0.6929	0.8812	0.7922	0.7164	0.5305	0.5806	0.1288	0.0265	0.8782	0.3197	0.4495	0.9286	0.6988	0.2716	0.1539	0.7106	0.7255	0.8414	0.8884	0.4807	0.9541	0.1138	0.7372	0.968	0.9561	0.6133	0.3893	0.8181	0.5634	0.3428	0.6804	0.1699	0.4131	0.0984	0.8773	0.0152	0.5078	0.8226	0.301	0.032	0.9679	0.9326	0.2176	0.3135	0.8433	0.7	0.6017	0.9667	0.0521	0.4985	0.0607	0.0634	0.6792	0.032	0.322	0.8195	0.2469	0.1792	0.1452	0.2189	0.1176	0.8693	0.7306	0.4677	0.8095	0.0728	0.0119	0.2951	0.5169	0.1175	0.0117	0.8989	0.7392	0.2614	0.4909	0.7223	0.0833	0.3666	0.2025	0.9786	0.4594	0.853	0.0812	0.5616	0.0024	0.1302	0.9742	0.1402	0.3684	0.3383	0.4536	0.5134	0.1315	0.2101	0.7452	0.7146	0.9832	0.1873	0.132	0.4651	0.5922	0.6031	0.1427	0.9997	0.1258	0.3087	0.2709	0.097	0.4676	0.2612	0.3203	0.9046	0.8997	0.4902	0.652	0.2829	0.6434	0.3428	0.335	0.2493	0.2015	0.6004	0.4686	0.3285	0.4721	0.8998	0.286	0.4242	0.0542	0.7086	0.1704	0.7708
Net100_Pair3_44	(Lingual;Fusiform)<=>(Inferior_frontal)	(Visual)<=>(Default_mode;Central_executive)	0.8457	0.2085	0.7199	0.4254	0.9985	0.8981	0.991	0.934	0.963	0.4428	0.728	0.9993	0.7796	0.7034	0.8189	0.6045	0.8284	0.4282	0.4239	0.6148	0.9141	0.3117	0.8456	0.2496	0.4171	0.8581	0.9909	0.2655	0.4593	0.7895	0.4094	0.2835	0.5971	0.2263	0.4868	0.4327	0.1903	0.5921	0.5763	0.2124	0.8637	0.1788	0.3305	0.6732	0.4723	0.848	0.9938	0.394	0.6325	0.6462	0.668	0.4773	0.9216	0.2025	0.9521	0.163	0.4427	0.6481	0.1224	0.094	0.6268	0.9782	0.1911	0.3888	0.2779	0.7483	0.3032	0.3786	0.7638	0.9367	0.3599	0.8951	0.4015	0.1374	0.8679	0.7831	0.1493	0.5443	0.2904	0.2071	0.4879	0.2577	0.9469	0.5144	0.607	0.9019	0.5334	0.185	NA	0.3807	0.9589	0.2306	0.8987	0.07424	0.242	0.4902	0.8296	0.9725	0.3396	0.8583	0.09734	0.9991	0.4691	0.3175	0.5384	0.9332	0.9077	0.4966	0.7245	0.5083	0.9037	0.7222	0.3052	0.5935	0.9367	0.8324	0.695	0.1521	0.6138	0.7626	0.3625	0.8707	0.5581	0.9553	0.9839	0.5253	0.0825	0.7584	0.3749	0.6679	0.7854	0.6334	0.5835	0.0982	0.4114	0.333	0.4276	0.9915	0.8551	1	0.1146	0.1939	0.6537	0.9898	0.4732	0.4332	0.9183	0.3816	0.4915	0.7453	0.4512	0.8762	0.6003	0.9605	0.7106	0.1276	0.9849	0.3258	0.4406	0.8901	0.3917	0.3951	0.1744	0.2953	0.9029	0.9645	0.795	0.4805	0.9957	0.3136	0.1655	0.2905	0.285	0.8707	0.291	0.3685	0.6302	0.2537	0.5086	0.3708	0.3875	0.1752	0.7241	0.9193	0.4345	0.2966	0.3168	0.9282	0.9262	0.2596	0.3656	0.8859	0.7813	0.8012	0.5873	0.8823	0.5852	0.5484	0.9513	0.2465	0.8077	0.3455	0.6798	0.8555	0.4512	0.341	0.656	0.4652	0.5159	0.9879	0.7749	0.902	0.9556	0.3664	0.1048	0.7343	0.6106	0.3793	0.4856	0.4682	0.6568	0.4707	0.8417	0.9131	0.5624	0.8408	0.331	0.9379	0.8461	0.9253	0.4554	0.3166	0.6645	0.5146	0.5769	0.5732	0.5672	0.572	0.5293	0.3764	0.6543	0.7233	0.7811	0.5806	0.7233	0.1281	0.5098	0.7056	0.8411	0.7345	0.1504	0.1602	0.2109	0.4337	0.5788	0.5619	0.9982	0.7643	0.7199	0.7763	0.8324	0.2295	0.4204	0.9803	0.1296	0.7639	0.3204	0.9607	0.5706	0.8306	0.5068	0.2775	0.6291	0.719	0.9039	0.5875	0.1485	0.5595	0.947	0.9521	0.8391	0.9676	0.7472	0.1171	0.7537	0.26	0.343	0.4813	0.5365	0.5285	0.7431	0.3598	0.3071	0.7053	0.4158	0.7119	0.3554	0.6677	0.8181	0.3551	0.3172	0.4015	0.3366	0.8843	0.1593	0.2916	0.7766	0.7861	0.8895	0.371	0.5773	0.149	0.1786	0.191	0.4454
Net100_Pair4_44	(Middle_occipital;Superior_occipital)<=>(Inferior_frontal)	(Attention;Visual)<=>(Default_mode;Central_executive)	0.137	0.4055	0.1728	0.9928	0.2309	0.8142	0.2224	0.4931	0.9784	0.2219	0.2339	0.2537	0.06453	0.2793	0.5559	0.195	0.8503	0.8345	0.1472	0.6858	0.8443	0.6111	0.5182	0.8906	0.9814	0.1272	0.6168	0.945	0.6716	0.2094	0.7729	0.1819	0.3227	0.4209	0.8317	0.08442	0.5152	0.817	0.2532	0.6885	0.4339	0.4769	0.2866	0.4355	0.09994	0.2434	0.1233	0.3812	0.6806	0.7504	0.5213	0.5071	0.9182	0.2551	0.4214	0.09535	0.7479	0.8432	0.6644	0.07602	0.7868	0.6846	0.1427	0.9444	0.4451	0.3001	0.3063	0.1028	0.9329	0.5557	0.4643	0.5766	0.9517	0.4736	0.9559	0.1969	0.5342	0.8539	0.8028	0.5174	0.6904	0.1374	0.9058	0.06017	0.932	0.9672	0.6562	0.3263	NA	0.9828	0.7945	0.4168	0.4109	0.9624	0.6621	0.7223	0.7163	0.5406	0.5611	0.3635	0.1429	0.03237	0.3135	0.5041	0.659	0.1669	0.692	0.9729	0.3625	0.1568	0.9201	0.1382	0.877	0.08	0.4251	0.254	0.5295	0.2098	0.7937	0.2904	0.5253	0.2175	0.5058	0.9283	0.8182	0.8031	0.1655	0.3824	0.0201	0.1378	0.9016	0.6269	0.7703	0.4293	0.0136	0.0145	0.758	0.2219	0.1157	0.2261	0.0907	0.9135	0.0262	0.2723	0.3292	0.0396	0.1504	0.4406	0.918	0.1667	0.0233	0.2126	0.4089	0.2788	0.8825	0.7175	0.1259	0.0226	0.572	0.1212	0.4446	0.519	0.0216	0.5852	0.1327	0.4014	0.3384	0.0848	0.2957	0.704	0.3996	0.2623	0.2252	0.8103	0.1008	0.1049	0.8794	0.7179	0.1862	0.0766	0.3395	0.2314	0.0709	0.2519	0.5698	0.6296	0.0799	0.0588	0.5128	0.7769	0.1971	0.7798	0.182	0.1451	0.13	0.3702	0.296	0.116	0.8622	0.9039	0.3309	0.0284	0.3197	0.165	0.691	0.864	0.2337	0.4304	0.7665	0.9236	0.31	0.3844	0.72	0.9818	0.2106	0.2152	0.8438	0.942	0.6101	0.8924	0.8391	0.9502	0.0287	0.8072	0.1088	0.4394	0.6896	0.6323	0.5412	0.3112	0.4865	0.1984	0.8173	0.3119	0.7081	0.9696	0.1945	0.9361	0.2	0.4564	0.3718	0.6317	0.6712	0.2252	0.5941	0.1111	0.1364	0.9887	0.291	0.6972	0.4053	0.3286	0.9705	0.0184	0.6555	0.3239	0.2517	0.6803	0.5962	0.9834	0.3735	0.6016	0.3239	0.5967	0.4428	0.811	0.7991	0.8743	0.4009	0.0361	0.4009	0.6568	0.4912	0.6324	0.6379	0.5488	0.5092	0.076	0.7992	0.5465	0.4212	0.4685	0.4442	0.4455	0.9971	0.7925	0.1887	0.9249	0.9471	0.6286	0.7365	0.4111	0.514	0.1575	0.1737	0.8582	0.182	0.2785	0.2631	0.1341	0.2415	0.7995	0.743	0.8358	0.3908	0.4786	0.1423	0.2981	0.4574	0.3561	0.4102	0.3552	0.413	0.3073	0.6161
Net100_Pair5_44	(Precuneus;Angular;Middle_cingulate)<=>(Inferior_frontal)	(Default_mode;Central_executive)<=>(Default_mode;Central_executive)	0.2149	0.9688	0.345	0.4639	0.7511	0.6509	0.7237	0.7546	0.1233	0.8401	0.7623	0.2486	0.708	0.5779	0.8525	0.3144	0.1931	0.1814	0.9453	0.7679	0.926	0.515	0.6983	0.0255	0.1937	0.9891	0.07135	0.1169	0.2091	0.8725	0.3344	0.9022	0.9083	0.9789	0.7172	0.785	0.3739	0.5203	0.9266	0.7897	0.2398	0.1144	0.9853	0.6906	0.7183	0.4816	0.1933	0.394	0.07155	0.054	0.3768	0.07463	0.8126	0.817	0.7689	0.21	0.7492	0.8859	0.7662	0.9381	0.8556	0.7317	0.7139	0.6428	0.9885	0.598	0.5838	0.9498	0.4323	0.3607	0.176	0.6092	0.2767	0.2666	0.3957	0.3837	0.357	0.928	0.9239	0.006804	0.5941	0.2996	0.7648	0.8962	0.2249	0.5353	0.1601	0.7409	NA	0.2067	0.7498	0.03794	0.3319	0.6337	0.02408	0.9087	0.1244	0.9174	0.862	0.237	0.141	0.3718	0.6516	0.5505	0.7052	0.2575	0.6214	0.9993	0.7368	0.2863	0.916	0.772	0.37	0.7156	0.2536	0.4097	0.3233	0.2708	0.8397	0.5796	0.2422	0.3917	0.5457	0.4339	0.7403	0.9459	0.1573	0.7612	0.4066	0.7574	0.7291	0.5586	0.7775	0.3314	0.8467	0.6302	0.8678	0.2424	0.4665	0.3199	0.9906	0.9767	0.983	0.4371	0.3997	0.1496	0.6757	0.96	0.03	0.3064	0.7512	0.8162	0.8734	0.6565	0.9664	0.4224	0.4319	0.6874	0.2709	0.906	0.0823	0.8538	0.8401	0.7265	0.3803	0.9388	0.2551	0.6622	0.9641	0.8435	0.4418	0.3882	0.5089	0.4253	0.961	0.8172	0.1913	0.325	0.0628	0.7021	0.3385	0.2366	0.9877	0.0962	0.8423	0.8385	0.4468	0.5166	0.8984	0.6997	0.835	0.7543	0.1764	0.2768	0.86	0.8437	0.9529	0.2721	0.7207	0.7156	0.3888	0.6768	0.126	0.608	0.1171	0.5724	0.8326	0.7959	0.217	0.6018	0.3262	0.9136	0.8221	0.7928	0.6081	0.0005	0.1131	0.8942	0.4235	0.4315	0.2293	0.298	0.1224	0.9922	0.6933	0.2278	0.1445	0.1077	0.6781	0.1332	0.2955	0.0772	0.0051	0.4885	0.4956	0.6117	0.8242	0.6955	0.0321	0.3484	0.0764	0.84	0.595	0.0064	0.0676	0.5943	0.1159	0.0936	0.2265	0.4808	0.6457	0.0753	0.9775	0.7073	0.0114	0.3034	0.2266	0.7624	0.6333	0.6306	0.0524	0.9453	0.0014	0.9841	0.8053	0.4502	0.3112	0.317	0.6003	0.0013	0.7425	0.3419	0.278	0.349	0.0248	0.4608	0.5562	0.1261	0.5617	0.7112	0.5081	0.2722	0.901	0.1788	0.8049	0.6843	0.6578	0.8317	0.9064	0.6239	0.2894	0.666	0.8629	0.8581	0.906	0.7127	0.8138	0.9489	0.0422	0.6809	0.6219	0.9349	0.7336	0.191	0.728	0.8026	0.8946	0.7086	0.7621	0.8147	0.7535	0.0469	0.2241	0.6334	0.0221
Net100_Pair6_44	(Postcentral;Precentral)<=>(Inferior_frontal)	(Motor)<=>(Default_mode;Central_executive)	0.1059	0.06894	0.8889	0.5961	0.4287	0.1676	0.2578	0.5286	0.2653	0.9147	0.8644	0.3545	0.9802	0.368	0.6427	0.9869	0.7114	0.8168	0.592	0.2373	0.8488	0.714	0.2491	0.4824	0.5122	0.4693	0.4719	0.1126	0.9322	0.183	0.7253	0.3445	0.3272	0.2932	0.5432	0.1797	0.5506	0.4374	0.115	0.19	0.3798	0.3441	0.8153	0.9369	0.8399	0.7732	0.211	0.7559	0.3389	0.731	0.2653	0.6633	0.5742	0.2435	0.687	0.1285	0.9157	0.6224	0.4292	0.8738	0.1829	0.9279	0.9044	0.3076	0.3913	0.3374	0.4639	0.4172	0.4445	0.3678	0.1536	0.2243	0.1182	0.4373	0.2396	0.4489	0.2619	0.441	0.592	0.2771	0.2581	0.301	0.4283	0.5857	0.4631	0.1736	0.2648	0.602	NA	0.2591	0.497	0.2428	0.3538	0.876	0.1252	0.3798	0.2173	0.8898	0.4298	0.6453	0.1698	0.8968	0.393	0.8605	0.0985	0.0704	0.1805	0.7362	0.7972	0.9126	0.8937	0.3672	0.8163	0.1932	0.3953	0.7893	0.2452	0.1858	0.1881	0.3063	0.2098	0.5086	0.3307	0.2205	0.4574	0.4069	0.1793	0.168	0.031	0.2401	0.5707	0.2843	0.8727	0.2313	0.4465	0.155	0.7591	0.7871	0.4795	0.4796	0.0523	0.7935	0.3855	0.952	0.2977	0.1369	0.482	0.6499	0.4477	0.8511	0.1457	0.3718	0.5198	0.246	0.8427	0.3442	0.5566	0.1832	0.5771	0.9096	0.4018	0.736	0.1471	0.4707	0.9854	0.6962	0.6653	0.9434	0.881	0.4743	0.9401	0.1112	0.0387	0.7865	0.2364	0.8018	0.412	0.2834	0.3071	0.6719	0.595	0.3761	0.1507	0.3273	0.0316	0.4784	0.8011	0.9912	0.4575	0.0595	0.4491	0.3137	0.3646	0.2745	0.8989	0.6197	0.6897	0.6353	0.9854	0.5811	0.602	0.1886	0.3517	0.9257	0.19	0.3332	0.5049	0.3029	0.5017	0.6599	0.6745	0.4143	0.8819	0.5017	0.4316	0.1128	0.4893	0.8388	0.6945	0.8614	0.9521	0.9594	0.552	0.7766	0.8134	0.9716	0.4693	0.4408	0.9475	0.1894	0.3176	0.9827	0.9812	0.3883	0.4097	0.2674	0.8857	0.4314	0.3692	0.6638	0.2738	0.7298	0.813	0.5398	0.1816	0.8055	0.6283	0.3709	0.7337	0.8911	0.8214	0.6432	0.7447	0.7711	0.4942	0.9567	0.8413	0.721	0.4194	0.8124	0.6704	0.4338	0.5977	0.5714	0.6738	0.9396	0.5565	0.4815	0.642	0.5952	0.5136	0.6161	0.9434	0.6841	0.2115	0.3246	0.5439	0.176	0.4749	0.7535	0.2704	0.8879	0.6055	0.4495	0.1308	0.3457	0.0608	0.5646	0.1802	0.1957	0.6989	0.1224	0.3803	0.7292	0.9139	0.1532	0.7636	0.721	0.5167	0.1012	0.7034	0.2063	0.2031	0.6617	0.1423	0.3299	0.7167	0.5568	0.3257	0.8855	0.9634	0.1842	0.3434	0.9539	0.1896
Net100_Pair7_44	(Superior_frontal;Anterior_cingulate)<=>(Inferior_frontal)	(Default_mode;Limbic)<=>(Default_mode;Central_executive)	0.7452	0.1326	0.5492	0.3542	0.6186	0.3925	0.6988	0.04744	0.1496	0.1333	0.7173	0.7999	0.7797	0.5245	0.09199	0.8046	0.8055	0.7863	0.5931	0.3533	0.3078	0.7434	0.05185	0.9871	0.8871	0.1655	0.9243	0.9408	0.8105	0.9158	0.2314	0.3284	0.8275	0.5606	0.8365	0.2307	0.328	0.6794	0.2831	0.9354	0.2123	0.9035	0.3443	0.7706	0.1893	0.7525	0.9136	0.9851	0.2094	0.9889	0.5826	0.4914	0.0402	0.1058	0.6121	0.7924	0.8226	0.4711	0.0238	0.9778	0.8837	0.2591	0.6278	0.4115	0.985	0.5347	0.997	0.3548	0.3116	0.8387	0.6647	0.6341	0.032	0.5416	0.07009	0.8068	0.01783	0.1914	0.7907	0.7347	0.5361	0.5002	0.5091	0.1176	0.3921	0.7935	0.3503	0.8528	NA	0.3789	0.9784	0.6245	0.7675	0.9334	0.3596	0.8629	0.2147	0.3065	0.7322	0.3629	0.136	0.4967	0.8775	0.04635	0.01035	0.9318	0.2809	0.5762	0.685	0.7268	0.2627	0.1353	0.2387	0.2057	0.1926	0.6441	0.4695	0.8995	0.8361	0.5438	0.589	0.8384	0.6064	0.6916	0.99	0.882	0.1982	0.8998	0.7335	0.9353	0.5058	0.3558	0.2425	0.4139	0.0786	0.5162	0.7945	0.3487	0.9003	0.656	0.8069	0.489	0.4555	0.053	0.5167	0.2766	0.7205	0.6939	0.5954	0.857	0.204	0.9128	0.4488	0.4763	0.5772	0.6834	0.3921	0.3718	0.372	0.2641	0.6269	0.5298	0.8769	0.3761	0.6465	0.0343	0.8016	0.3871	0.571	0.9436	0.124	0.6772	0.297	0.971	0.7451	0.4726	0.1808	0.8158	0.6763	0.2854	0.2674	0.9531	0.6909	0.7175	0.4768	0.9385	0.6618	0.8514	0.8629	0.0972	0.6248	0.2083	0.0853	0.9583	0.2681	0.781	0.6422	0.9341	0.8408	0.7992	0.8307	0.3495	0.1555	0.38	0.7004	0.6283	0.9223	0.3903	0.9826	0.4133	0.9696	0.7568	0.6729	0.8563	0.0549	0.4467	0.7205	0.7038	0.6917	0.7647	0.9797	0.5095	0.958	0.6459	0.8255	0.4821	0.9596	0.7455	0.603	0.3411	0.1403	0.0867	0.707	0.71	0.3471	0.2815	0.8415	0.1543	0.0293	0.0981	0.2619	0.7114	0.912	0.1249	0.3842	0.3766	0.9751	0.3744	0.8371	0.279	0.4482	0.6956	0.1871	0.5827	0.2836	0.5382	0.8634	0.7121	0.393	0.6739	0.2788	0.9177	0.2964	0.0714	0.3278	0.8102	0.6169	0.1063	0.6426	0.9614	0.8947	0.5229	0.0861	0.5506	0.5197	0.7207	0.2898	0.7088	0.3755	0.1997	0.3147	0.3123	0.3673	0.8781	0.3821	0.1826	0.5091	0.8488	0.4676	0.3641	0.5117	0.0016	0.13	0.1105	0.7166	0.6382	0.0315	0.6336	0.2282	0.8119	0.5538	0.4698	0.4977	0.5506	0.0071	0.0879	0.029	0.929	0.9236	0.0234	0.6321	0.6073	0.9225	0.2951	0.0108
Net100_Pair8_44	(Calcarine;Lingual)<=>(Inferior_frontal)	(Visual)<=>(Default_mode;Central_executive)	0.4698	0.678	0.006331	0.06248	0.2585	0.6115	0.4269	0.07849	0.4076	0.5743	0.3938	0.01436	0.9132	0.7572	0.7192	0.7234	0.4259	0.8061	0.1196	0.8003	0.4547	0.7094	0.5218	0.3714	0.6668	0.9569	0.6975	0.236	0.9921	0.1268	0.4071	0.7401	0.2516	0.5647	0.7295	0.2083	0.06306	0.4484	0.1755	0.4976	0.52	0.4612	0.2181	0.9405	0.9998	0.5557	0.01874	0.6381	0.4234	0.09697	0.75	0.7756	0.8066	0.9929	0.2573	0.4353	0.9753	0.6492	0.3894	0.2868	0.1388	0.3947	0.2469	0.4658	0.9836	0.3024	0.3053	0.9764	0.6969	0.3965	0.9082	0.8962	0.9544	0.05079	0.9808	0.8081	0.528	0.7196	0.8632	0.2767	0.4829	0.8358	0.6647	0.5959	0.6891	0.8263	0.8356	0.6326	NA	0.1451	0.7859	0.4435	0.4194	0.855	0.548	0.7972	0.07879	0.5261	0.07422	0.2022	0.9464	0.5508	0.5748	0.07993	0.9983	0.4788	0.4955	0.9843	0.3613	0.7715	0.4814	0.8899	0.408	0.2351	0.6125	0.5756	0.7197	0.5092	0.1243	0.2955	0.9257	0.8796	0.4972	0.7231	0.6778	0.7938	0.9081	0.9934	0.2668	0.1583	0.702	0.8806	0.6834	0.9553	0.2987	0.0757	0.2898	0.5105	0.5488	0.0596	0.0384	0.2574	0.1123	0.542	0.2025	0.4538	0.1133	0.1387	0.0183	0.7909	0.9737	0.3687	0.5715	0.6416	0.8655	0.9774	0.3554	0.1127	0.4246	0.3782	0.6734	0.1771	0.2217	0.2131	0.174	0.5606	0.4229	0.6209	0.2628	0.2324	0.3954	0.7639	0.3507	0.5246	0.4839	0.7592	0.7778	0.675	0.2742	0.4154	0.4872	0.3711	0.3685	0.1141	0.1014	0.3462	0.8811	0.2499	0.3109	0.8521	0.3429	0.8023	0.2647	0.706	0.5982	0.5789	0.7198	0.7453	0.6382	0.9595	0.3556	0.1399	0.9874	0.4583	0.4191	0.641	0.4841	0.2716	0.4507	0.7005	0.8546	0.7073	0.6257	0.483	0.5308	0.0252	0.8657	0.8814	0.2519	0.1321	0.1504	0.7918	0.0507	0.4152	0.3984	0.3849	0.3019	0.9306	0.5833	0.9091	0.9102	0.4444	0.7534	0.4479	0.7696	0.0422	0.375	0.1343	0.6347	0.081	0.1876	0.0833	0.3195	0.4949	0.2719	0.7013	0.7989	0.4048	0.1948	0.4616	0.055	0.9071	0.6334	0.0444	0.3363	0.6834	0.42	0.9	0.3632	0.933	0.5782	0.2708	0.7225	0.9411	0.8864	0.4776	0.316	0.1027	0.3777	0.0293	0.1042	0.829	0.1319	0.5538	0.5517	0.7142	0.316	0.6401	0.556	0.3822	0.1983	0.6475	0.3529	0.1126	0.0662	0.0148	0.7127	0.0203	0.5863	0.9018	0.2034	0.9757	0.868	0.8449	0.5337	0.4198	0.9517	0.2441	0.5144	0.7262	0.1962	0.2531	0.8718	0.3468	0.7091	0.8184	0.3565	0.461	0.4258	0.4193	0.2327	0.3025	0.5501	0.5126	0.8724
Net100_Pair9_44	(Middle_temporal;Temporal_pole)<=>(Inferior_frontal)	(Default_mode)<=>(Default_mode;Central_executive)	0.7407	0.7725	0.4937	0.7319	0.6873	0.4528	0.8881	0.1672	0.9527	0.1413	0.2543	0.2425	0.3353	0.4283	0.5326	0.4417	0.4811	0.1033	0.6927	0.5192	0.8409	0.7036	0.04712	0.1525	0.8756	0.7113	0.7293	0.005557	0.1993	0.2724	0.6811	0.3604	0.6835	0.0959	0.3311	0.4936	0.1421	0.09182	0.4363	0.145	0.933	0.07696	0.5636	0.515	0.6013	0.9685	0.2627	0.0483	0.07292	0.1179	0.1941	0.6382	0.8847	0.9096	0.7668	0.4789	0.3958	0.1778	0.553	0.7706	0.2896	0.2842	0.942	0.8902	0.4046	0.3384	0.1167	0.2719	0.4436	0.6298	0.03849	0.4086	0.9537	0.0966	0.3741	0.3575	0.001894	0.8932	0.2849	0.08724	0.3793	0.2895	0.167	0.06937	0.6105	0.9469	0.4877	0.02161	NA	0.1893	0.7621	0.0006695	0.9597	0.9574	0.1251	0.8152	0.1606	0.4892	0.7971	0.2138	0.5591	0.02638	0.8774	0.9612	0.9255	0.8473	0.4949	0.9816	0.1989	0.4134	0.9817	0.583	0.6804	0.6086	0.9869	0.8682	0.1252	0.6641	0.3337	0.3259	0.047	0.3293	0.2998	0.8714	0.8434	0.8463	0.4162	0.2135	0.1467	0.252	0.0052	0.212	0.9794	0.4668	0.8968	0.4185	0.8774	0.023	0.1206	0.5887	0.3223	0.857	0.2083	0.0256	0.0706	0.3795	0.4103	0.9744	0.7997	0.4705	0.4039	0.4804	0.3751	0.5399	0.8537	0.5882	0.7443	0.3855	0.9798	0.1786	0.9128	0.7157	0.5506	0.4951	0.7453	0.2495	0.4454	0.2924	0.548	0.8536	0.4235	0.9231	0.0774	0.3767	0.1698	0.4569	0.6461	0.8826	0.1804	0.5402	0.8505	0.0876	0.3319	0.1438	0.9416	0.6005	0.0599	0.018	0.4096	0.3033	0.6345	0.6419	0.669	0.7427	0.8405	0.6648	0.8205	0.652	0.8401	0.6153	0.7351	0.3394	0.9055	0.66	0.2112	0.8808	0.6761	0.3207	0.2236	0.8011	0.9321	0.3846	0.7983	0.681	0.2498	0.7523	0.57922	0.95176	0.46341	0.955	0.010258	0.055069	0.0045323	0.96186	0.38992	0.24703	0.65577	0.035158	0.054812	0.4759	0.87412	0.66517	3.9112e-05	0.019243	0.87987	0.3454	0.66292	0.16576	0.66914	0.00015585	0.031841	0.88295	0.041195	0.44945	0.00012898	0.0079233	0.34746	0.75684	0.038113	0.035374	0.9735	8.825e-05	0.085412	0.027653	0.4941	0.23524	0.69736	0.5879	0.48219	0.9746	0.17829	0.064562	0.1548	0.43802	0.84564	0.68166	0.77435	0.1121	0.11431	0.36657	0.083051	0.024908	0.6169	0.060573	0.42796	0.0035515	0.017875	0.99485	0.39837	0.99586	0.30348	0.2181	0.99285	0.082203	0.08308	0.42892	0.25005	0.5572	0.23018	0.72886	0.96267	0.32552	0.8415	0.85074	0.13738	0.33678	0.8123	0.63144	0.16448	0.13972	0.2415	0.22004	0.80143	0.90653	0.1838	0.8117	0.91996	0.18402	0.3391	0.87859	0.86274	0.90673	0.37783	0.73558	0.82035
Net100_Pair10_44	(Middle_occipital;Precuneus;Calcarine)<=>(Inferior_frontal)	(Default_mode;Central_executive)<=>(Default_mode;Central_executive)	0.4108	0.6787	0.6627	0.9276	0.6099	0.3846	0.5408	0.9931	0.9619	0.3698	0.5878	0.4928	0.08981	0.1426	0.365	0.2882	0.9943	0.6833	0.8404	0.2859	0.9978	0.4541	0.1751	0.09092	0.564	0.6719	0.9345	0.001973	0.5083	0.01859	0.4032	0.4324	0.8605	0.2991	0.3085	0.9447	0.1827	0.5685	0.03983	0.5435	0.08176	0.341	0.6877	0.7441	0.1394	0.2396	0.8428	0.03623	0.7926	0.0498	0.214	0.7893	0.06126	0.4183	0.07611	0.7544	0.2258	0.8317	0.1129	0.4968	0.8096	0.3503	0.4133	0.3036	0.9264	0.4063	0.3759	0.8995	0.5201	0.1935	0.5371	0.4532	0.2676	0.04034	0.2516	0.8014	0.001789	0.8837	0.6307	0.01258	0.9619	0.9422	0.7524	0.4331	0.5715	0.7186	0.2784	0.9387	NA	0.2025	0.1298	0.114	0.3237	0.5417	0.3831	0.08497	0.3806	0.3264	0.1141	0.7169	0.3733	0.427	0.5167	0.4277	0.3615	0.5253	0.3887	0.8136	0.4821	0.2939	0.9967	0.5372	0.421	0.9165	0.0711	0.2598	0.1677	0.59	0.8496	0.4141	0.5004	0.7269	0.9998	0.7354	0.1127	0.1009	0.3872	0.1712	0.2241	0.1287	0.0022	0.0409	0.567	0.3443	0.532	0.7015	0.1044	0.1179	0.3529	0.3893	0.5394	0.4984	0.0848	0.0959	0.0539	0.1512	0.6994	0.6381	0.3815	0.2535	0.4286	0.2493	0.0847	0.1745	0.6297	0.6401	0.9164	0.9356	0.9795	0.061	0.2425	0.3898	0.6392	0.3447	0.438	0.3082	0.0956	0.0889	0.2449	0.2296	0.2045	0.8269	0.0178	0.3693	0.7417	0.4281	0.8796	0.3955	0.5364	0.3839	0.0063	0.4975	0.4672	0.9637	0.9941	0.6186	0.1475	0.8585	0.5348	0.5396	0.3002	0.4453	0.8604	0.3037	0.7975	0.3036	0.5587	0.8241	0.7394	0.8444	0.6535	0.8792	0.1968	0.0999	0.0758	0.4626	0.9476	0.4206	0.9084	0.7136	0.356	0.2009	0.1815	0.1575	0.1739	0.8564	0.8132	0.701	0.4905	0.0429	0.7066	0.4357	0.0983	0.6655	0.25	0.4285	0.7759	0.9982	0.0064	0.2655	0.7282	0.6385	0.0387	0.7183	0.8542	0.3914	0.5081	0.0776	0.3458	0.1371	0.9676	0.2837	0.0755	0.691	0.1408	0.0167	0.2503	0.4348	0.9077	0.2232	0.194	0.0532	0.0277	0.8944	0.0876	0.2142	0.5267	0.7887	0.8783	0.0793	0.1498	0.5396	0.3618	0.9214	0.9768	0.9571	0.7529	0.1658	0.4625	0.9018	0.0455	0.6377	0.327	0.1934	0.9465	0.0439	0.1034	0.7245	0.6825	0.6876	0.6993	0.3454	0.3223	0.7822	0.0944	0.2984	0.8001	0.8557	0.4227	0.9532	0.1758	0.987	0.2633	0.8752	0.0916	0.3803	0.9871	0.0229	0.6831	0.9685	0.9139	0.5093	0.9634	0.4215	0.2416	0.4836	0.994	0.0476	0.3945	0.4287	0.1909	0.5155	0.2598	0.4291	0.9239
Net100_Pair11_44	(Angular;Middle_temporal)<=>(Inferior_frontal)	(Default_mode;Central_executive)<=>(Default_mode;Central_executive)	0.5501	0.09286	0.4482	0.2067	0.7984	0.2924	0.7581	0.8711	0.8478	0.05951	0.4268	0.9942	0.7357	0.2034	0.6874	0.3793	0.8983	0.5056	0.9095	0.1804	0.3848	0.2502	0.5863	0.3846	0.02726	0.9117	0.7488	0.2824	0.5178	0.8061	0.5664	0.229	0.9486	0.2003	0.2117	0.8004	0.7847	0.821	0.2556	0.3744	0.4073	0.5577	0.7035	0.9066	0.697	0.6222	0.08218	0.9653	0.8948	0.03973	0.7247	0.6679	0.03838	0.2017	0.613	0.4465	0.5424	0.1007	0.9995	0.3755	0.6888	0.3385	0.874	0.4203	0.2006	0.9778	0.5256	0.06413	0.7889	0.61	0.8625	0.3085	0.7992	0.04722	0.56	0.09553	0.6212	0.2627	0.5566	0.5384	0.5602	0.2521	0.9341	0.08927	0.5033	0.6399	0.9313	0.9435	NA	0.3942	0.6997	0.4005	0.1672	0.2311	0.8385	0.7846	0.249	0.08904	0.3003	0.2269	0.5482	0.1727	0.9506	0.006658	0.5665	0.3352	0.2854	0.8917	0.3388	0.4238	0.4141	0.9443	0.3933	0.7902	0.4037	0.6141	0.6952	0.7419	0.6287	0.9502	0.7814	0.1108	0.4141	0.5462	0.8128	0.9719	0.5661	0.8707	0.3318	0.248	0.0237	0.2971	0.8107	0.1842	0.8806	0.4556	0.2101	0.1402	0.5227	0.4412	0.4038	0.9077	0.7013	0.1091	0.7143	0.5817	0.7049	0.3736	0.5162	0.3888	0.818	0.4155	0.5016	0.8014	0.3511	0.2535	0.7605	0.858	0.598	0.5784	0.6914	0.5567	0.6051	0.8212	0.8443	0.8173	0.341	0.6501	0.8179	0.5164	0.5455	0.1334	0.4696	0.9149	0.3866	0.5445	0.3047	0.0479	0.7943	0.2919	0.156	0.9692	0.1103	0.6485	0.9695	0.8592	0.2298	0.6374	0.7054	0.5514	0.0696	0.8522	0.5482	0.3362	0.4848	0.59	0.6493	0.6023	0.2774	0.3612	0.4697	0.9616	0.7955	0.6895	0.5447	0.762	0.846	0.9003	0.9838	0.2434	0.3166	0.6091	0.9875	0.606	0.9566	0.851	0.0639	0.8177	0.0256	0.7237	0.4883	0.5658	0.6618	0.2263	0.1678	0.3811	0.9661	0.2802	0.8229	0.3161	0.6323	0.1285	0.38	0.4207	0.799	0.4586	0.8271	0.8756	0.7795	0.3263	0.174	0.404	0.0438	0.3611	0.4519	0.7817	0.137	0.9697	0.4426	0.0122	0.3836	0.4154	0.582	0.7299	0.8318	0.2433	0.2721	0.0509	0.9898	0.8101	0.7887	0.6149	0.5441	0.8627	0.6538	0.9462	0.8072	0.3676	0.4559	0.8128	0.0338	0.7923	0.1817	0.5301	0.9573	0.0166	0.2749	0.5234	0.081	0.6205	0.8743	0.455	0.8801	0.3902	0.7685	0.1734	0.8922	0.4862	0.3212	0.856	0.0808	0.6353	0.9638	0.3586	0.2755	0.9526	0.9178	0.4543	0.2372	0.6973	0.2614	0.4603	0.5146	0.0648	0.7969	0.7733	0.3414	0.9475	0.5735	0.7716	0.8141	0.7283	0.4868	0.3486	0.4401
Net100_Pair12_44	(Middle_frontal;Cerebellum)<=>(Inferior_frontal)	(Central_executive;Default_mode)<=>(Default_mode;Central_executive)	0.6958	0.02732	0.5036	0.3381	0.9145	0.3794	0.6302	0.2309	0.5396	0.4863	0.4533	0.856	0.2342	0.8403	0.4415	0.07092	0.9994	0.8423	0.1999	0.7072	0.3036	0.9571	0.02019	0.3684	0.2406	0.9436	0.6126	0.6776	0.1918	0.1068	0.2012	0.05692	0.5769	0.7902	0.2954	0.3675	0.2354	0.02275	0.8865	0.3706	0.4005	0.06956	0.4703	0.3956	0.1805	0.5608	0.6914	0.2101	0.3551	0.252	0.07906	0.04932	0.05601	0.7487	0.0341	0.08745	0.3844	0.3706	0.2053	0.4692	0.0409	0.1248	0.035	0.972	0.6222	0.8902	0.5829	0.00254	0.009622	0.297	0.1017	0.4073	0.0141	0.1296	0.3163	0.05653	0.5864	0.5929	0.4143	0.001152	0.1479	0.9147	0.2089	0.3428	0.001538	0.5598	0.571	0.2765	NA	0.8472	0.5446	0.1791	0.1874	0.6907	0.004447	0.197	0.6513	0.8882	0.8639	0.282	0.06847	0.1664	0.9023	0.935	0.5292	0.4326	0.4673	0.199	0.3628	0.0675	0.2994	0.9538	0.1227	0.4325	0.4113	0.5757	0.0516	0.3285	0.0512	0.9497	0.0794	0.0761	0.1149	0.7808	0.5614	0.1623	0.0853	0.5962	0.3774	0.1526	0.2168	0.1309	0.0927	0.295	0.2989	0.1964	0.4226	0.4641	0.4727	0.0179	0.0724	0.2311	0.2365	0.0735	0.138	0.9476	0.5165	0.6285	0.0001	0.9444	0.6335	0.8493	0.7753	0.7297	0.4051	0.4608	0.9011	0.2594	0.8563	0.8779	0.2985	0.2164	0.6779	0.5599	0.9056	0.7527	0.4717	0.6374	0.3403	0.5922	0.0563	0.4361	0.9702	0.2955	0.361	0.0782	0.4003	0.3903	0.8113	0.1967	0.0392	0.2358	0.9432	0.0533	0.6882	0.0793	0.6111	0.2531	0.3866	0.3581	0.8039	0.8235	0.0024	0.8192	0.9818	0.7915	0.7442	0.3381	0.7874	0.751	0.5507	0.3137	0.419	0.9443	0.138	0.8145	0.1478	0.8855	0.306	0.0545	0.7031	0.6225	0.4398	0.3154	0.763	0.8619	0.0313	0.1774	0.8009	0.3928	0.0005	0.2057	0.3016	0.0222	0.6231	0.6226	0.5395	0.0023	0.7482	0.3607	0.9492	0.2946	0.0036	0.9328	0.9144	0.5225	0.3257	0.8767	0.6943	0.5659	0.7669	0.0504	0.6116	0.1269	0.0001	0.5959	0.7875	0.0309	0.4798	0.3245	0.1756	0.0004	0.4958	0.1103	0.662	0.5943	0.5959	0.8209	0.0448	0.4058	0.2103	0.8081	0.8629	0.1809	0.3652	0.2923	0.2971	0.7978	0.9272	0.7098	0.2939	0.1043	0.1468	0.8528	0.3515	0.0777	0.4949	0.4512	0.5457	0.5022	0.7267	0.9478	0.6044	0.0048	0.1718	0.3344	0.7313	0.145	0.5084	0.2018	0.552	0.7005	0.2539	0.9905	0.0754	0.796	0.3046	0.3765	0.0557	0.4089	0.0053	0.3441	0.3139	0.147	0.7094	0.1096	0.4986	0.1429	0.7136	0.5544	0.1456	0.0721	0.6628	0.8646	0.3043
Net100_Pair13_44	(Superior_frontal)<=>(Inferior_frontal)	(Default_mode)<=>(Default_mode;Central_executive)	0.2782	0.0918	0.6672	0.4073	0.898	0.2324	0.2366	0.9549	0.02181	0.06463	0.3486	0.7924	0.2481	0.5926	0.6714	0.5968	0.1802	0.366	0.1722	0.128	0.1778	0.314	0.5638	0.8308	0.04657	0.4076	0.7219	0.02064	0.7017	0.9035	0.0481	0.05326	0.0535	0.764	0.6243	0.1163	0.8025	0.2438	0.9726	0.5819	0.6565	0.8274	0.9517	0.1762	0.9134	0.5787	0.4833	0.1866	0.1775	0.6052	0.6093	0.5527	0.7641	0.1461	0.2824	0.8777	0.7108	4.41e-06	0.6719	0.08238	0.06338	0.2747	0.1603	0.2867	0.04741	0.7416	0.622	0.343	0.8015	0.248	0.03922	0.6266	0.4072	0.7532	0.03776	0.3523	0.7614	0.23	0.3957	0.2783	0.4044	0.8503	0.003182	0.06904	0.3177	0.2716	0.9097	0.2844	NA	0.2971	0.6699	0.5083	0.9314	0.06501	0.5067	0.1551	0.3324	0.4417	0.6683	0.4313	0.3564	0.6982	0.6879	0.02083	0.7956	0.2023	0.1969	0.1558	0.3983	0.5225	0.3028	0.2958	0.0209	0.1118	0.734	0.7016	0.5533	0.7805	0.0788	0.7275	0.0339	0.3313	0.364	0.3096	0.6831	0.1582	0.4951	0.849	0.091	0.7931	0.1702	0.157	0.0598	0.344	0.6426	0.1402	0.2959	0.3631	0.8317	0.6889	0.1136	0.3694	0.9263	0.5222	0.6445	0.4592	0.4347	0.5392	0.2828	0.6799	0.0264	0.4058	0.1322	0.1049	0.3824	0.4589	0.3508	0.1326	0.4593	0.5373	0.9957	0.4572	0.9955	0.6997	0.1487	0.8983	0.2546	0.4386	0.3836	0.6323	0.8835	0.6081	0.2773	0.024	0.9583	0.562	0.9223	0.2192	0.0099	0.3071	0.9317	0.4369	0.9311	0.3827	0.0053	0.0059	0.6197	0.6629	0.9599	0.5979	0.7898	0.1785	0.2663	0.4468	0.0211	0.2587	0.2447	0.492	0.9345	0.7195	0.086	0.1335	0.9242	0.5671	0.9602	0.4134	0.1001	0.9494	0.0534	0.4544	0.1373	0.6861	0.5822	0.3083	0.829	0.63923	0.156	0.033035	0.58587	0.36619	0.66308	0.63234	0.28675	0.089253	0.35769	0.016394	0.036337	0.6379	0.33051	0.57936	0.28203	0.69644	0.36133	0.68661	0.98018	0.74757	0.77739	0.029177	0.013418	0.0010708	0.6171	0.25876	0.76569	0.99394	0.84286	0.50293	0.4666	0.38608	0.027972	0.32085	0.18395	0.42233	0.5864	0.27841	0.028958	0.83391	0.043405	0.0051088	0.79108	0.074088	0.68774	0.97975	0.36479	0.13797	0.073257	0.14988	0.70052	0.71721	0.063818	0.26872	0.010111	0.059851	0.76895	0.97256	0.52559	0.82806	0.27938	0.073941	0.02491	0.047112	0.03804	0.28098	0.00015692	0.26301	0.84103	0.34579	0.54788	0.47367	0.03304	0.00015363	0.17976	0.86393	0.49746	0.0047889	0.3769	0.63597	0.71397	6.1829e-05	0.024267	0.44741	0.48147	0.026307	0.0002947	0.11792	0.79931	0.59318	0.0050957	0.16996	0.54966	0.68793	0.00011956	0.63418	0.00061754	0.072877	4.5893e-05
Net100_Pair14_44	(Cuneus;Superior_occipital)<=>(Inferior_frontal)	(Visual)<=>(Default_mode;Central_executive)	0.9524	0.07626	0.3729	0.4399	0.6775	0.2344	0.1047	0.2787	0.7815	0.1546	0.4309	0.8397	0.6186	0.1297	0.2866	0.7434	0.3413	0.6739	0.2733	0.7128	0.7637	0.4092	0.27	0.343	0.7398	0.1034	0.2461	0.801	0.6353	0.4607	0.2033	0.9673	0.9725	0.5876	0.7184	0.1661	0.6949	0.6619	0.2014	0.3226	0.5176	0.1701	0.3099	0.67	0.2076	0.4654	0.3616	0.2782	0.7283	0.2207	0.4972	0.5427	0.5047	0.6375	0.4389	0.1077	0.7183	0.58	0.7898	0.7614	0.1339	0.8357	0.4355	0.6487	0.1275	0.1911	0.2224	0.8735	0.2552	0.4041	0.2405	0.02712	0.8053	0.5276	0.8637	0.294	0.1185	0.8437	0.3674	0.3477	0.04392	0.2437	0.5566	0.7326	0.5125	0.3788	0.3503	0.3378	NA	0.2154	0.04125	0.5509	0.6773	0.7861	0.5316	0.5674	0.6438	0.8397	0.5071	0.6326	0.9661	0.1434	0.07578	0.1013	0.7906	0.7438	0.226	0.2264	0.4486	0.7655	0.6917	0.0966	0.2232	0.1709	0.5069	0.4622	0.4868	0.1681	0.1216	0.1778	0.4082	0.2623	0.0772	0.3594	0.0507	0.6089	0.8094	0.3316	0.1463	0.8759	0.208	0.4072	0.8757	0.2752	0.8381	0.3625	0.3911	0.8431	0.9382	0.9785	0.2085	0.6874	0.7953	0.898	0.3539	0.7955	0.7538	0.5995	0.345	0.3426	0.6823	0.4843	0.9256	0.3766	0.9465	0.6444	0.2234	0.3667	0.1977	0.5915	0.6175	0.2505	0.9318	0.3892	0.6547	0.5715	0.398	0.4265	0.1703	0.5437	0.4718	0.4833	0.1449	0.6708	0.161	0.3362	0.7645	0.6811	0.5006	0.3754	0.569	0.9933	0.8831	0.2093	0.1168	0.7044	0.4297	0.2715	0.1232	0.506	0.3184	0.6443	0.8423	0.399	0.6379	0.3989	0.524	0.6308	0.9439	0.7774	0.2289	0.3721	0.2551	0.6775	0.5521	0.2142	0.1465	0.3407	0.4559	0.4668	0.1036	0.2827	0.0922	0.6712	0.714	0.3726	0.1315	0.8803	0.0777	0.1296	0.4243	0.0224	0.976	0.5497	0.3218	0.4219	0.6804	0.0344	0.4823	0.9082	0.3539	0.2119	0.8215	0.0609	0.6481	0.549	0.634	0.6392	0.9946	0.3323	0.59	0.7191	0.1109	0.6482	0.9688	0.3407	0.6008	0.6266	0.9246	0.0226	0.0678	0.1835	0.0134	0.6769	0.1533	0.3863	0.1338	0.6899	0.107	0.9794	0.8962	0.6809	0.0907	0.9291	0.4933	0.2433	0.7313	0.1925	0.9536	0.5355	0.9698	0.2207	0.5256	0.4468	0.2512	0.4733	0.2633	0.5961	0.5838	0.4135	0.0589	0.5164	0.2639	0.4462	0.7856	0.1547	0.2415	0.1229	0.6523	0.4824	0.6841	0.4117	0.3819	0.7158	0.9241	0.4286	0.1699	0.5152	0.8486	0.1385	0.4386	0.7097	0.6816	0.7881	0.7838	0.3582	0.6861	0.9168	0.4828	0.0236	0.4822	0.428	0.7883	0.0801	0.7277
Net100_Pair15_44	(Insula;Anterior_cingulate)<=>(Inferior_frontal)	(Salience;Default_mode)<=>(Default_mode;Central_executive)	0.6974	0.3889	0.0005685	0.08184	0.6726	0.7535	0.1967	0.1119	0.04835	0.2497	0.2019	0.2517	0.065	0.4583	0.8507	0.5541	0.1121	0.6189	0.7678	0.8242	0.1617	0.7245	0.2165	0.2352	0.9393	0.2964	0.5954	0.1914	0.452	0.06566	0.2316	0.1122	0.6061	0.4045	0.1642	0.4045	0.6707	0.6335	0.2161	0.3418	0.1706	0.2617	0.7399	0.1616	0.7901	0.9568	0.2381	0.07956	0.008292	0.05245	0.3036	0.9149	0.2044	0.0688	0.8675	0.02021	0.4907	0.07216	0.4689	0.8014	0.9348	0.5631	0.9265	0.6854	0.4056	0.09029	0.1859	0.4061	0.09189	0.8323	0.4587	0.07492	0.4428	0.01407	0.04984	0.09555	0.9755	0.6628	0.9713	0.6513	0.2787	0.4987	0.1126	0.2976	0.5639	0.3536	0.562	0.4212	NA	0.3663	0.3345	0.6256	0.1955	0.7266	0.8262	0.5553	0.1744	0.8303	0.7457	0.7483	0.05447	0.3536	0.004021	0.191	0.5834	0.9094	0.6001	0.7786	0.2544	0.6278	0.1322	0.3683	0.215	0.4803	0.2227	0.8709	0.3005	0.0415	0.9506	0.091	0.72	0.1254	0.329	0.2649	0.3985	0.6121	0.0696	0.2315	0.2811	0.2509	0.3292	0.8649	0.3236	0.8169	0.3602	0.1671	0.1832	0.8803	0.3044	0.4412	0.9945	0.0888	0.3024	0.9266	0.9072	0.8653	0.8167	0.0766	0.1524	0.4519	0.4592	0.6648	0.7315	0.2893	0.0738	0.8724	0.9826	0.2369	0.6678	0.8647	0.1237	0.0821	0.9869	0.032	0.2593	0.312	0.6914	0.4266	0.3529	0.1971	0.1692	0.3632	0.1525	0.4267	0.0196	0.4865	0.3748	0.4136	0.2133	0.9735	0.2564	0.4146	0.2067	0.4635	0.7235	0.6931	0.9465	0.3514	0.1434	0.3131	0.0283	0.6098	0.8539	0.6812	0.6376	0.927	0.3897	0.23	0.0691	0.7832	0.5665	0.3101	0.515	0.9891	0.2501	0.055	0.8593	0.0367	0.2762	0.1541	0.4192	0.3115	0.2434	0.3851	0.1146	0.25859	0.8811	0.88134	0.77379	0.11177	0.76486	0.49523	0.71239	0.89307	0.11471	0.95541	0.17957	0.21416	0.12692	0.23209	0.96917	0.5389	0.62533	0.6902	0.13429	0.85322	0.79066	0.5661	0.10313	0.20611	0.081716	0.60668	0.86925	0.28554	0.37692	0.76062	0.61566	0.16021	0.43218	0.85315	0.32491	0.50134	0.83804	0.82042	0.87282	0.03391	0.07175	0.091932	0.084092	0.096479	0.16099	0.94474	0.078025	0.64814	0.32571	0.099007	0.89491	0.68382	0.2427	0.12598	0.89262	0.91071	0.92099	0.72122	0.10209	0.20576	0.55468	0.23145	0.69556	0.18698	0.4825	0.246	0.96117	0.36095	0.33711	0.97955	0.39967	0.0086205	0.43662	0.93299	0.78964	0.92683	0.18033	0.64298	0.13014	0.82754	0.0041814	0.75459	0.010135	0.44196	0.72819	0.49431	0.61091	0.96891	0.6406	0.15517	0.39319	0.27956	0.64891	0.00073218	0.66713	0.96644	0.035588	0.27539	7.199e-06
Net100_Pair16_44	(Inferior_occipital;Middle_occipital)<=>(Inferior_frontal)	(Visual)<=>(Default_mode;Central_executive)	NA	NA	NA	NA	NA	NA	NA	NA	NA	NA	NA	NA	NA	NA	NA	NA	NA	NA	NA	NA	NA	NA	NA	NA	NA	NA	NA	NA	NA	NA	NA	NA	NA	NA	NA	NA	NA	NA	NA	NA	NA	NA	NA	NA	NA	NA	NA	NA	NA	NA	NA	NA	NA	NA	NA	NA	NA	NA	NA	NA	NA	NA	NA	NA	NA	NA	NA	NA	NA	NA	NA	NA	NA	NA	NA	NA	NA	NA	NA	NA	NA	NA	NA	NA	NA	NA	NA	NA	NA	NA	NA	NA	NA	NA	NA	NA	NA	NA	NA	NA	NA	NA	NA	NA	NA	NA	NA	NA	NA	NA	NA	NA	NA	NA	NA	NA	NA	NA	NA	NA	NA	NA	NA	NA	NA	NA	NA	NA	NA	NA	NA	NA	NA	NA	NA	NA	NA	NA	NA	NA	NA	NA	NA	NA	NA	NA	NA	NA	NA	NA	NA	NA	NA	NA	NA	NA	NA	NA	NA	NA	NA	NA	NA	NA	NA	NA	NA	NA	NA	NA	NA	NA	NA	NA	NA	NA	NA	NA	NA	NA	NA	NA	NA	NA	NA	NA	NA	NA	NA	NA	NA	NA	NA	NA	NA	NA	NA	NA	NA	NA	NA	NA	NA	NA	NA	NA	NA	NA	NA	NA	NA	NA	NA	NA	NA	NA	NA	NA	NA	NA	NA	NA	NA	NA	NA	NA	NA	NA	NA	NA	NA	NA	NA	NA	NA	NA	NA	NA	NA	NA	NA	NA	NA	NA	NA	NA	NA	NA	NA	NA	NA	NA	NA	NA	NA	NA	NA	NA	NA	NA	NA	NA	NA	NA	NA	NA	NA	NA	NA	NA	NA	NA	NA	NA	NA	NA	NA	NA	NA	NA	NA	NA	NA	NA	NA	NA	NA	NA	NA	NA	NA	NA	NA	NA	NA	NA	NA	NA	NA	NA	NA	NA	NA	NA	NA	NA	NA	NA	NA	NA	NA	NA	NA	NA	NA
Net100_Pair17_44	(Cerebellum)<=>(Inferior_frontal)	(Subcortical-cerebellum)<=>(Default_mode;Central_executive)	0.1231	0.6286	0.2237	0.2647	0.929	0.06702	0.311	0.6531	0.9318	0.5878	0.2247	0.2413	0.2552	0.2447	0.1824	0.6609	0.8343	0.3351	0.001763	0.8405	0.7341	0.2958	0.0738	0.1498	0.9422	0.9519	0.7254	0.1932	0.4397	0.9953	0.2186	0.9797	0.1735	0.8225	0.1795	0.6103	0.2024	0.1909	0.6086	0.8419	0.07278	0.7328	0.6133	0.1051	0.1315	0.1432	0.7867	0.3278	0.252	0.05209	0.07791	0.8509	0.4917	0.4251	0.5272	0.1924	0.9874	0.9951	0.501	0.6223	0.1316	0.5885	0.4751	0.6495	0.5595	0.3573	0.3165	0.6593	0.11	0.2195	0.2837	0.4278	0.9355	0.09204	0.4761	0.08295	0.1117	0.4585	0.01607	0.8862	0.1104	0.604	0.06351	0.02509	0.1325	0.2539	0.1606	0.3479	NA	0.8666	0.2248	0.2738	0.9676	0.4789	0.9039	0.5051	0.4344	0.8772	0.1093	0.8894	0.6525	0.7968	0.2312	0.2784	0.2599	0.0878	0.0638	0.1524	0.1615	0.7465	0.5864	0.7339	0.2571	0.7196	0.0708	0.1331	0.0786	0.2546	0.1169	0.3553	0.3679	0.0665	0.1699	0.3481	0.1926	0.4471	0.5471	0.2505	0.9578	0.4117	0.7482	0.3145	0.2478	0.9008	0.0725	0.4265	0.0027	0.7463	0.985	0.4986	0.4182	0.2995	0.4225	0.7577	0.2351	0.7421	0.7299	0.3146	0.7449	0.0571	0.1931	0.2364	0.4181	0.1476	0.1509	0.9212	0.0564	0.4034	0.0165	0.2217	0.1171	0.1846	0.3258	0.2475	0.1665	0.1737	0.0551	0.2615	0.3855	0.1802	0.5569	0.536	0.3586	0.7137	0.8895	0.155	0.6915	0.1736	0.6967	0.7579	0.1084	0.3895	0.9274	0.7488	0.0528	0.8694	0.5303	0.1554	0.5538	0.0792	0.6665	0.3483	0.6094	0.0434	0.1023	0.2076	0.3029	0.4489	0.2578	0.9402	0.1024	0.3849	0.9483	0.1505	0.0922	0.1229	0.0823	0.2988	0.1454	0.0459	0.0497	0.0924	0.3097	0.2799	0.3541	0.7239	0.0768	0.1538	0.7533	0.9054	0.3241	0.7712	0.4136	0.4539	0.6663	0.1949	0.7952	0.4381	0.7112	0.6881	0.6942	0.1415	0.3409	0.6456	0.4564	0.4555	0.6533	0.1053	0.1928	0.2609	0.7457	0.0918	0.8913	0.3127	0.3056	0.3463	0.756	0.9353	0.5687	0.9568	0.6593	0.0663	0.557	0.3876	0.6745	0.3982	0.4192	0.5595	0.0143	0.8736	0.4139	0.6857	0.7362	0.1333	0.1011	0.4947	0.749	0.2823	0.0641	0.7525	0.9282	0.7183	0.1349	0.8453	0.4699	0.0169	0.1374	0.2557	0.3214	0.6894	0.5826	0.6733	0.0586	0.7567	0.2977	0.5652	0.7978	0.6757	0.7967	0.1154	0.6427	0.6315	0.6299	0.8939	0.4744	0.5612	0.9287	0.163	0.9137	0.4523	0.7507	0.575	0.2718	0.7959	0.9788	0.5422	0.8388	0.7097	0.2854	0.877	0.139	0.2773	0.5166	0.3969	0.7683
Net100_Pair18_44	(Inferior_parietal;Postcentral)<=>(Inferior_frontal)	(Attention;Central_executive;Salience)<=>(Default_mode;Central_executive)	0.5193	0.481	0.2801	0.8314	0.9121	0.637	0.9987	0.1062	0.861	0.7084	0.7638	0.3449	0.5352	0.5998	0.4416	0.3749	0.4561	0.9203	0.0004916	0.8281	0.3154	0.9669	0.2042	0.4556	0.5141	0.9017	0.05029	0.494	0.1872	0.8048	0.4364	0.9497	0.4519	0.6057	0.7244	0.3675	0.1937	0.8371	0.9983	0.5675	0.2697	0.4818	0.6915	0.2501	0.1225	0.9901	0.2418	0.5853	0.9834	0.5893	0.9443	0.7649	0.01429	0.6127	0.4584	0.3775	0.5692	0.1142	0.9488	0.3751	0.5514	0.6534	0.9177	0.3674	0.2553	0.1305	0.6145	0.8691	0.9565	0.522	0.1568	0.5224	0.1847	0.01471	0.6976	0.9825	0.377	0.2636	0.5927	0.1166	0.8176	0.2597	0.2875	0.005755	0.1707	0.4155	0.1284	0.6496	NA	0.6122	0.9826	0.07002	0.9587	0.4351	0.8831	0.5177	0.128	0.423	0.3461	0.4341	0.6115	0.01276	0.2053	0.7857	0.1509	0.6001	0.611	0.7579	0.859	0.3534	0.3129	0.7481	0.4558	0.3531	0.3049	0.9449	0.818	0.1923	0.5634	0.1295	0.18	0.9574	0.6319	0.3409	0.9394	0.5352	0.5262	0.7566	0.4975	0.9214	0.9573	0.208	0.1744	0.4661	0.7577	0.6355	0.1023	0.8544	0.7124	0.8703	0.7101	0.2219	0.3063	0.7721	0.4894	0.3403	0.5738	0.9697	0.2642	0.7939	0.886	0.7873	0.7307	0.6888	0.5211	0.5695	0.6395	0.7438	0.3633	0.8453	0.8958	0.3198	0.969	0.6482	0.6831	0.937	0.8108	0.6093	0.9427	0.7368	0.5419	0.3686	0.1637	0.1655	0.8013	0.2744	0.4602	0.6687	0.1526	0.8672	0.1928	0.9159	0.5101	0.3063	0.6649	0.2889	0.1193	0.7985	0.8355	0.526	0.4064	0.8307	0.0828	0.6017	0.9483	0.6066	0.6933	0.6263	0.775	0.8195	0.5799	0.8203	0.8506	0.828	0.7865	0.1066	0.5841	0.1857	0.2914	0.9968	0.5025	0.9999	0.775	0.783	0.9428	0.1411	0.1565	0.136	0.0639	0.5953	0.2586	0.4163	0.2135	0.157	0.7715	0.3577	0.4528	0.6945	0.0004	0.6357	0.8267	0.5965	0.0151	0.0104	0.0441	0.7892	0.3198	0.7402	0.213	0.1222	0.5679	0.9734	0.0618	0.6686	0.324	0.89	0.6458	0.0929	0.152	0.0307	0.4437	0.0649	0.147	0.6255	0.9003	0.2562	0.7229	0.1576	0.4585	0.0638	0.6414	0.0803	0.596	0.8149	0.3464	0.1309	0.323	0.2716	0.7939	0.1183	0.276	0.9804	0.9473	0.2994	0.6251	0.7286	0.5781	0.0526	0.2115	0.6494	0.4756	0.446	0.5422	0.822	0.8413	0.5433	0.8977	0.2587	0.8324	0.2909	0.9824	0.533	0.373	0.4066	0.0336	0.5366	0.7233	0.9162	0.3706	0.6471	0.7456	0.9495	0.7135	0.7074	0.7369	0.5948	0.3961	0.0706	0.8207	0.6942	0.6953	0.5824	0.654	0.5575	0.6798
Net100_Pair19_44	(Precuneus;Cuneus)<=>(Inferior_frontal)	(Default_mode;Central_executive)<=>(Default_mode;Central_executive)	0.2047	0.5145	0.7324	0.4285	0.05593	0.8574	0.3486	0.5514	0.6181	0.1311	0.1681	0.2446	0.04656	0.9981	0.3884	0.1887	0.6021	0.4157	0.6206	0.1712	0.325	0.7892	0.2207	0.4992	0.3642	0.7695	0.8931	0.3116	0.4989	0.6349	0.4066	0.8298	0.05269	0.5769	0.2313	0.3311	0.9425	0.5505	0.3675	0.5688	0.6114	0.1417	0.5055	0.8945	0.08239	0.1642	0.2645	0.1815	0.5101	0.4333	0.9009	0.01185	0.9909	0.7109	0.06199	0.4226	0.5749	0.3673	0.7957	0.8657	0.4794	0.295	0.3789	0.1722	0.3851	0.2344	0.8249	0.8624	0.9144	0.9623	0.6724	0.713	0.5518	0.8024	0.1536	0.6716	0.2789	0.9654	0.07545	0.9149	0.5899	0.9442	0.9778	0.09775	0.6997	0.5418	0.4626	0.3228	NA	0.4703	0.7253	0.4252	0.1417	0.3766	0.3547	0.1358	0.3074	0.5026	0.05941	0.9244	0.235	0.6498	0.4971	0.4102	0.2488	0.2091	0.8688	0.6669	0.2616	0.2342	0.3185	0.6459	0.2403	0.2848	0.6791	0.1903	0.8429	0.6934	0.4481	0.2514	0.7947	0.7073	0.6145	0.5861	0.6671	0.1638	0.3167	0.8556	0.5477	0.6926	0.7463	0.6248	0.8681	0.6392	0.7195	0.5115	0.515	0.3143	0.1115	0.6829	0.6885	0.8192	0.1793	0.4794	0.4509	0.9777	0.9837	0.2355	0.3514	0.4051	0.8379	0.6021	0.2791	0.6192	0.5407	0.6218	0.6143	0.5104	0.8089	0.1892	0.3237	0.937	0.9123	0.4308	0.1323	0.6225	0.9576	0.442	0.7088	0.1199	0.7928	0.1637	0.4079	0.7264	0.6396	0.3216	0.7216	0.8902	0.1188	0.7106	0.2561	0.2698	0.1165	0.704	0.4021	0.0723	0.4864	0.4191	0.9601	0.8822	0.1236	0.4354	0.1708	0.2342	0.5423	0.5607	0.291	0.3638	0.4395	0.4997	0.3499	0.5146	0.8423	0.173	0.8752	0.7156	0.6009	0.321	0.3054	0.847	0.8072	0.4682	0.5877	0.138	0.8161	0.9098	0.2832	0.1099	0.3334	0.5702	0.0004	0.0246	0.3718	0.5467	0.351	0.7899	0.6365	0.0572	0.6299	0.2587	0.0918	0.8169	0.6827	0.0011	0.1065	0.7599	0.1451	0.9357	0.3158	0.937	0.5774	0.9583	0.575	0.0151	0.7219	0.4871	0.7344	0.1953	0.3104	0.8409	0.6682	0.0004	0.3161	0.4018	0.9132	0.1082	0.5113	0.0364	0.0065	0.9169	0.7224	0.0364	0.2257	0.5889	0.2617	0.1331	0.5743	0.4871	0.5866	0.3182	0.9142	0.5312	0.6401	0.2962	0.0438	0.6446	0.837	0.2705	0.9129	0.5606	0.4532	0.9985	0.0419	0.4187	0.7243	0.931	0.5709	0.7402	0.7089	0.9391	0.1897	0.9023	0.8292	0.0701	0.3663	0.7413	0.7298	0.0878	0.4025	0.7286	0.9403	0.7829	0.9407	0.4308	0.8512	0.8357	0.0334	0.813	0.2333	0.9799	0.1416	0.5816	0.8846	0.4843	0.9566
Net100_Pair20_44	(Postcentral;Precentral)<=>(Inferior_frontal)	(Motor;Attention)<=>(Default_mode;Central_executive)	0.0601	0.7954	0.4396	0.8041	0.4435	0.04394	0.4201	0.9805	0.9756	0.5497	0.08174	0.4496	0.8349	0.2277	0.1709	0.5698	0.3681	0.6133	0.8262	0.2071	0.5908	0.9787	0.1786	0.3404	0.5176	0.8871	0.7741	0.9629	0.2899	0.6822	0.3231	0.7123	0.3651	0.1694	0.2955	0.6203	0.06026	0.6091	0.4936	0.2919	0.0821	0.2402	0.5251	0.9542	0.6298	0.07811	0.5274	0.2831	0.5199	0.4133	0.07559	0.1549	0.8435	0.9602	0.01906	0.8355	0.08103	0.5076	0.799	0.7921	0.6404	0.938	0.02529	0.4531	0.9976	0.08159	0.9975	0.05702	0.09947	0.3044	0.6032	0.46	0.3538	0.6902	0.707	0.8887	0.07194	0.497	0.8482	0.2945	0.6869	0.1009	0.796	0.6104	0.7527	0.02465	0.3879	0.252	NA	0.652	0.1575	0.03983	0.5374	0.399	0.8985	0.3238	0.06824	0.5569	0.3566	0.8627	0.9071	0.2139	0.4814	0.5011	0.3248	0.0748	0.0466	0.0975	0.0728	0.6433	0.6548	0.8711	0.3533	0.7771	0.0705	0.0761	0.0564	0.2959	0.6379	0.0995	0.6142	0.9284	0.5568	0.0198	0.1648	0.3696	0.9406	0.2435	0.3955	0.0562	0.8935	0.1576	0.9551	0.0797	0.0441	0.3836	0.7093	0.3493	0.4551	0.0407	0.3273	0.1588	0.0105	0.3365	0.2625	0.874	0.0414	0.01	0.2351	0.0946	0.0345	0.0567	0.2771	0.0369	0.4211	0.1141	0.0415	0.3054	0.0781	0.0821	0.1263	0.1183	0.106	0.0478	0.0161	0.2698	0.1552	0.0558	0.061	0.019	0.945	0.2523	0.3094	0.3618	0.6491	0.7428	0.4665	0.0952	0.9201	0.1231	0.7558	0.8711	0.1756	0.641	0.6218	0.8145	0.0923	0.6018	0.8856	0.1162	0.6229	0.095	0.2887	0.0676	0.0214	0.0618	0.1878	0.1529	0.3679	0.1532	0.0696	0.2439	0.0414	0.0765	0.0666	0.2114	0.3469	0.0523	0.0847	0.389	0.2449	0.0217	0.1022	0.0784	0.7666	0.3378	0.1915	0.903	0.1585	0.8744	0.1585	0.1673	0.1168	0.9505	0.0298	0.4935	0.818	0.8556	0.9757	0.412	0.1948	0.7731	0.3474	0.7349	0.0153	0.2104	0.5442	0.0442	0.7975	0.4379	0.3656	0.4857	0.3164	0.0512	0.6163	0.0618	0.645	0.5017	0.8047	0.0666	0.8916	0.7902	0.6902	0.9712	0.6717	0.2619	0.5358	0.8405	0.155	0.2202	0.636	0.2332	0.6134	0.8645	0.5707	0.009	0.0959	0.1611	0.1422	0.7899	0.3808	0.1726	0.549	0.2407	0.3461	0.2077	0.4307	0.309	0.7717	0.8677	0.7727	0.4852	0.4475	0.9189	0.3647	0.7238	0.7162	0.2497	0.8631	0.7413	0.0589	0.7829	0.0422	0.0345	0.5782	0.7647	0.2006	0.1001	0.0333	0.5838	0.4883	0.9958	0.933	0.0246	0.7127	0.0438	0.0149	0.7609	0.9734	0.0941	0.1734	0.0828	0.9467	0.2746	0.9061
Net100_Pair21_44	(Superior_frontal)<=>(Inferior_frontal)	(Default_mode;Central_executive)<=>(Default_mode;Central_executive)	0.5841	0.2693	0.4799	0.3821	0.9001	0.1996	0.6421	0.399	0.838	0.01192	0.9153	0.6082	0.1706	0.1425	0.6634	0.2827	0.5102	0.126	0.8609	0.4366	0.774	0.6418	0.4943	0.7999	0.5375	0.4692	0.5929	0.3596	0.9978	0.09659	0.813	0.9692	0.9841	0.004031	0.4917	0.111	0.6725	0.1917	0.09759	0.1384	0.1289	0.1009	0.6689	0.7329	0.1655	0.8917	0.622	0.2143	0.06849	0.6073	0.08992	0.3212	0.0992	0.4934	0.8669	0.6049	0.2569	0.9941	0.2219	0.0111	0.2199	0.8717	0.6242	0.385	0.4235	0.8831	0.9734	0.7485	0.4723	0.598	0.6558	0.288	0.09158	0.4945	0.4842	0.9318	0.07827	0.07283	0.09616	0.01103	0.7661	0.5646	0.1319	0.8161	0.1695	0.5048	0.2748	0.06089	NA	0.1123	0.5109	0.2838	0.9223	0.776	0.3818	0.3521	0.5987	0.7604	0.634	0.1633	0.6172	0.2974	0.9765	0.06223	0.9835	0.6143	0.223	0.547	0.7512	0.2856	0.8393	0.4992	0.9381	0.0827	0.1584	0.7393	0.0725	0.922	0.2364	0.8833	0.7389	0.856	0.7365	0.7215	0.5609	0.3309	0.5635	0.7142	0.7109	0.4288	0.4917	0.5569	0.7029	0.4427	0.8345	0.1214	0.2238	0.4642	0.4207	0.4445	0.1565	0.4065	0.885	0.9143	0.6631	0.1403	0.5446	0.6918	0.2681	0.6479	0.991	0.3153	0.6472	0.7733	0.7573	0.7897	0.7132	0.0598	0.857	0.6522	0.3883	0.36	0.5541	0.5094	0.8977	0.5758	0.9326	0.2247	0.3045	0.7417	0.1198	0.0831	0.0347	0.3121	0.2837	0.9128	0.7547	0.1411	0.1661	0.0116	0.087	0.2498	0.5713	0.9243	0.1882	0.7128	0.6573	0.5171	0.7555	0.0426	0.4225	0.2929	0.6775	0.5016	0.5594	0.3765	0.7768	0.9372	0.977	0.9557	0.8307	0.0525	0.2128	0.802	0.1101	0.4696	0.4517	0.6049	0.8927	0.6314	0.8299	0.4677	0.3134	0.3733	0.1301	0.5894	0.0781	0.043	0.0679	0.7283	0.0157	0.011	0.7355	0.2894	0.912	0.389	0.095	0.0208	0.9106	0.8248	0.1717	0.5102	0.1149	0.3635	0.6682	0.2991	0.9984	0.2343	0.9836	0.0011	0.0118	0.9887	0.0003	0.5164	0.0059	0.1509	0.6048	0.0454	0.4255	0.038	0.6999	0.0012	0.0122	0.9294	0.015	0.9992	0.8984	0.1513	0.0308	0.5835	0.9581	0.6429	0.2489	0.8268	0.8682	0.7318	0.1782	0.7086	0.6008	0.667	0.0143	0.0323	0.931	0.0658	0.7087	0.0058	0.1541	0.3849	0.3518	0.4466	0.6117	0.6717	0.8202	0.8783	0.0073	0.1332	0.0129	0.1172	0.8706	0.3658	0.2923	0.2737	0.0357	0.2489	0.959	0.2362	0.0106	0.3902	0.1433	0.0363	0.5051	0.8425	0.3521	0.6117	0.3207	0.0436	0.223	0.4506	0.8022	0.0658	0.6036	0.0337	0.0905	0.8319	0.2845
Net100_Pair22_44	(Superior_temporal)<=>(Inferior_frontal)	(Default_mode;Motor)<=>(Default_mode;Central_executive)	0.0203	0.5905	0.05314	0.8914	0.6083	0.413	0.5672	0.9346	0.5149	0.238	0.01375	0.407	0.1753	0.9207	0.1883	0.03601	0.8744	0.7612	0.9835	0.1592	0.8933	0.897	0.1754	0.158	0.1324	0.4711	0.8515	0.04721	0.9792	0.2586	0.281	0.9028	0.08926	0.605	0.1495	0.719	0.6903	0.4248	0.6712	0.2834	0.3875	0.2909	0.4233	0.5229	0.8516	0.01491	0.2266	0.6506	0.06373	0.8141	0.3945	0.1102	0.8392	0.4504	0.5524	0.3725	0.3244	0.3957	0.7904	0.07958	0.3888	0.7383	0.3936	0.2447	0.7206	0.2695	0.8636	0.6355	0.364	0.2462	0.5781	0.204	0.4321	0.4972	0.2057	0.01414	0.437	0.06759	0.4409	0.006062	0.4638	0.06462	0.05122	0.79	0.2828	0.4916	0.4251	0.1808	NA	0.917	0.2001	0.7399	0.6568	0.7548	0.4127	0.5029	0.7037	0.3081	0.4448	0.5622	0.1992	0.3186	0.5567	0.01911	0.6709	0.021	0.4648	0.0381	0.008	0.0448	0.9307	0.6579	0.2305	0.7244	0.347	0.0144	0.3146	0.2625	0.396	0.2823	0.7361	0.0236	0.3069	0.6813	0.1984	0.4921	0.3287	0.5584	0.9683	0.2035	0.0412	0.4883	0.538	0.1094	0.812	0.952	0.6656	0.7341	0.5974	0.4482	0.4319	0.8289	0.5969	0.7102	0.5929	0.409	0.5478	0.9262	0.1497	0.3271	0.4346	0.9567	0.4502	0.3136	0.5588	0.0414	0.6694	0.9636	0.6509	0.1471	0.7029	0.7945	0.6793	0.7969	0.4709	0.1502	0.515	0.9875	0.6697	0.7076	0.8994	0.297	0.8696	0.187	0.1796	0.7086	0.3195	0.5129	0.9726	0.7521	0.4523	0.7528	0.7068	0.6145	0.853	0.263	0.2614	0.8225	0.7478	0.734	0.6957	0.1633	0.3388	0.1279	0.3606	0.4419	0.0452	0.0602	0.6465	0.0352	0.3588	0.9237	0.3903	0.0325	0.4077	0.551	0.5045	0.4901	0.6474	0.0131	0.3078	0.6923	0.4566	0.6343	0.695	0.6587	0.866	0.6124	0.2599	0.2362	0.0024	0.637	0.8807	0.4144	0.1403	0.6952	0.7789	0.0262	0.7916	0.4309	0.1678	0.1891	0.1556	0.5167	0.2488	0.8116	0.1446	0.3451	0.5384	0.9232	0.3954	0.027	0.7818	0.6732	0.0011	0.3411	0.9981	0.8066	0.7088	0.706	0.9678	0.0167	0.4778	0.9674	0.0429	0.5587	0.364	0.5683	0.0161	0.1133	0.6413	0.7725	0.2144	0.1607	0.3069	0.3307	0.328	0.2383	0.9998	0.5426	0.4436	0.5086	0.0792	0.2359	0.5826	0.008	0.0709	0.5535	0.9085	0.2225	0.3621	0.0325	0.6489	0.2151	0.3154	0.4329	0.3483	0.8474	0.8826	0.5963	0.6256	0.9316	0.5795	0.8717	0.1582	0.0401	0.9015	0.8098	0.4473	0.414	0.9972	0.978	0.6934	0.5398	0.6819	0.3896	0.9958	0.3489	0.2236	0.1992	0.7938	0.8823	0.1647	0.3114	0.8813
Net100_Pair23_44	(Cerebellum)<=>(Inferior_frontal)	(Subcortical-cerebellum)<=>(Default_mode;Central_executive)	0.6634	0.5211	0.4721	0.4421	0.6983	0.9055	0.2879	0.945	0.5699	0.7943	0.7186	0.1474	0.3901	0.6273	0.7709	0.2099	0.8994	0.4607	0.6981	0.6044	0.4127	0.7507	0.3275	0.9805	0.1155	0.7064	0.946	0.4754	0.8953	0.5688	0.5131	0.7136	0.5742	0.3971	0.824	0.5711	0.9085	0.4428	0.6733	0.3553	0.2522	0.7519	0.5948	0.6984	0.2564	0.3135	0.405	0.7697	0.7269	0.3506	0.615	0.9949	0.8193	0.6898	0.5149	0.2963	0.5726	0.08706	0.08777	0.5095	0.5249	0.3492	0.428	0.488	0.3792	0.655	0.4924	0.1527	0.8994	0.3048	0.8193	0.5612	0.0731	0.04972	0.8553	0.8609	0.8025	0.4371	0.738	0.2082	0.3095	0.8869	0.279	0.1241	0.4929	0.5903	0.6992	0.5435	NA	0.6749	0.3887	0.603	0.4619	0.313	0.9754	0.9304	0.2767	0.4239	0.4536	0.7959	0.4841	0.766	0.5983	0.1501	0.06405	0.8392	0.9104	0.2279	0.5553	0.1398	0.4534	0.8128	0.5616	0.522	0.332	0.3055	0.6632	0.5465	0.4783	0.6955	0.9375	0.7404	0.3117	0.8889	0.3459	0.9315	0.4783	0.3897	0.1524	0.8065	0.3345	0.1203	0.2272	0.4556	0.8803	0.6994	0.9458	0.267	0.7249	0.4931	0.8334	0.3038	0.6613	0.9281	0.8666	0.729	0.9171	0.6713	0.4059	0.6412	0.408	0.8422	0.7856	0.7646	0.1388	0.7463	0.6588	0.6974	0.5736	0.9962	0.2771	0.7748	0.3575	0.6653	0.5099	0.8857	0.499	0.8261	0.507	0.8353	0.6168	0.2564	0.4944	0.6876	0.17	0.1488	0.1656	0.099	0.2745	0.4838	0.2662	0.3926	0.8504	0.4531	0.9802	0.3064	0.1834	0.5735	0.6738	0.5438	0.8345	0.4028	0.0993	0.9278	0.5718	0.6575	0.8876	0.1914	0.2116	0.9363	0.579	0.6242	0.45	0.5765	0.4639	0.8949	0.2985	0.916	0.5554	0.9418	0.2447	0.7097	0.4225	0.9065	0.8084	0.7981	0.5344	0.1704	0.3201	0.9313	0.5325	0.6169	0.5136	0.1631	0.5034	0.7829	0.4639	0.3072	0.5742	0.5654	0.4096	0.4827	0.2793	0.3831	0.5721	0.5768	0.4164	0.5577	0.3665	0.6796	0.837	0.8932	0.2991	0.6299	0.0411	0.4544	0.1162	0.2873	0.0456	0.4849	0.3955	0.8718	0.2505	0.4053	0.2443	0.3308	0.3257	0.4343	0.2106	0.7637	0.683	0.7099	0.9084	0.5112	0.0969	0.4754	0.5633	0.5313	0.1739	0.2768	0.5131	0.3453	0.4104	0.5799	0.0635	0.1022	0.2613	0.9536	0.105	0.6438	0.9929	0.2026	0.5658	0.7301	0.6773	0.1931	0.7185	0.6055	0.2436	0.5739	0.7489	0.9376	0.6166	0.3692	0.8569	0.193	0.3733	0.2555	0.4065	0.5371	0.604	0.2844	0.6436	0.9502	0.6334	0.6885	0.3382	0.8489	0.1372	0.4478	0.4359	0.1481	0.9107	0.2512	0.2283
Net100_Pair24_44	(Inferior_parietal;Angular)<=>(Inferior_frontal)	(Central_executive;Attention)<=>(Default_mode;Central_executive)	0.06433	0.2379	0.8107	0.2366	0.818	0.02015	0.6624	0.6345	0.9645	0.1897	0.01078	0.2079	0.4495	0.5523	0.4691	0.005425	0.7924	0.7233	0.3771	0.9413	0.3115	0.1248	0.5434	0.2653	0.8758	0.5019	0.6476	0.09713	0.1331	0.4614	0.7756	0.3709	0.2056	0.05057	0.8529	0.79	0.07657	0.05611	0.6798	0.8074	0.2775	0.1105	0.5509	0.9153	0.3381	0.0316	0.8676	0.1738	0.1437	0.2318	0.2617	0.01232	0.2856	0.3726	0.3387	0.009759	0.2233	0.1101	0.3619	0.127	0.04109	0.7033	0.3995	0.6065	0.2483	0.1206	0.008432	0.03611	0.3511	0.3382	0.004043	0.1293	0.922	0.9193	0.4504	0.016	0.1215	0.4776	0.09171	0.02287	0.2245	0.1761	0.5184	0.291	0.5381	0.2712	0.8891	0.8859	NA	0.2773	0.2951	0.05546	0.9015	0.203	0.00297	0.9157	0.9986	0.3979	0.7436	0.03244	0.02307	0.1863	0.1759	0.8411	0.5798	0.0639	0.0195	0.2007	0.0087	0.0051	0.1458	0.7002	0.8486	0.883	0.2768	0.0221	0.2414	0.0049	0.0443	0.1042	0.0098	0.018	0.194	0.4057	0.2935	0.8691	0.0435	0.3505	0.4797	0.9315	0.5495	0.2015	0.5739	0.4019	0.4047	0.2774	0.0694	0.8419	0.819	0.9075	0.3569	0.2562	0.6028	0.9001	0.8457	0.8373	0.9892	0.1899	0.6508	0.1193	0.6284	0.4395	0.2012	0.5264	0.0611	0.2386	0.8754	0.3263	0.267	0.1514	0.4865	0.2508	0.4767	0.0367	0.1205	0.1392	0.1265	0.6655	0.4037	0.417	0.6615	0.7647	0.0241	0.2638	0.4348	0.1301	0.0763	0.6083	0.0111	0.6664	0.0816	0.9474	0.9537	0.0895	0.2884	0.6026	0.1361	0.2492	0.5219	0.3667	0.6175	0.4519	0.4108	0.1007	0.1743	0.2769	0.0667	0.0425	0.0385	0.2491	0.9917	0.3333	0.9271	0.0472	0.3589	0.0469	0.0491	0.0335	0.015	0.0356	0.0743	0.4327	0.2593	0.789	0.23	0.31992	0.25129	0.052107	0.86429	0.19073	0.00032487	0.11202	0.33961	0.48328	0.049277	0.8505	0.21871	0.011985	0.70055	0.64022	0.77482	0.50055	1.2956e-06	0.35241	0.617	0.77483	0.71572	0.73956	0.61954	0.16716	0.095568	0.22923	0.086714	0.93334	0.0034839	0.74799	0.074966	0.31163	0.091685	0.41949	0.82862	0.00063872	0.082659	0.62344	0.3202	0.205	0.88105	0.45462	0.15671	0.55424	0.052947	0.0043643	0.033956	0.23726	0.97227	0.35465	0.17656	0.70544	0.2803	0.012383	0.14946	0.008954	0.14422	0.2102	0.54744	0.017461	0.79094	0.70152	0.42661	0.032348	0.83612	0.07456	0.39553	0.12916	0.5352	0.34857	0.2531	0.47176	0.01026	0.20173	0.62282	0.055063	0.29004	0.2928	0.54115	0.30079	0.50604	0.19623	0.46871	0.46659	0.88348	0.030976	0.12581	0.52022	0.44051	0.38011	0.64993	0.67969	0.45498	0.35954	0.20915	0.28743	0.25364	0.94096	0.80466
Net100_Pair25_44	(Inferior_frontal;Precentral)<=>(Inferior_frontal)	(Central_executive)<=>(Default_mode;Central_executive)	0.9285	0.1354	0.5514	0.7196	0.2428	0.8286	0.5461	0.8109	0.338	0.3364	0.8377	0.9616	0.607	0.6467	0.3473	0.485	0.4684	0.8418	0.9916	0.5625	0.6447	0.8772	0.5895	0.7996	0.9168	0.4245	0.7239	0.731	0.7966	0.6658	0.3909	0.0718	0.39	0.6788	0.03547	0.1102	0.1074	0.04334	0.8995	0.6182	0.814	0.2469	0.1523	0.5589	0.0597	0.7522	0.9711	0.5947	0.1584	0.6603	0.5066	0.03564	0.09625	0.3601	0.5904	0.02817	0.124	0.4616	0.9912	0.05975	0.2313	0.5844	0.9028	0.06138	0.7494	0.04553	0.005947	0.09941	0.8105	0.5888	0.1912	0.04231	0.01599	0.9912	0.5509	0.114	0.8567	0.9728	0.8392	0.7423	0.1136	0.4184	0.8064	0.1218	0.819	0.7941	0.702	0.2491	NA	0.2366	0.562	0.461	0.08436	0.02735	0.534	0.8347	0.01527	0.3771	0.3267	0.02191	0.01867	0.01434	0.3466	0.8252	0.9021	0.7257	0.8937	0.3786	0.91	0.4866	0.6589	0.5137	0.6149	0.1752	0.8312	0.9068	0.5543	0.0062	0.2585	0.0313	0.3568	0.1417	0.1811	0.6173	0.5482	0.9665	0.0321	0.8	0.4209	0.3335	0.2592	0.8285	0.884	0.963	0.511	0.0625	0.7973	0.173	0.5712	0.127	0.2552	0.0269	0.8413	0.5138	0.214	0.7064	0.8055	0.0534	0.7293	0.8615	0.7447	0.7997	0.4116	0.7401	0.7181	0.8152	0.4178	0.0852	0.7928	0.3014	0.6102	0.3935	0.7187	0.0088	0.5257	0.5301	0.8544	0.5138	0.483	0.2311	0.0522	0.5545	0.0852	0.2181	0.1659	0.4443	0.1611	0.524	0.0849	0.5943	0.2041	0.6728	0.7382	0.0363	0.3897	0.5998	0.468	0.2202	0.1965	0.9349	0.4742	0.9217	0.3093	0.8254	0.8672	0.9994	0.601	0.8532	0.5173	0.4987	0.3972	0.0816	0.8668	0.5559	0.4944	0.0328	0.4257	0.0099	0.4186	0.2023	0.2566	0.7091	0.3806	0.5391	0.0199	0.9337	0.1112	0.8379	0.2539	0.5558	0.0112	0.6565	0.7486	0.3958	0.4403	0.899	0.3943	0.0352	0.3682	0.0129	0.3007	0.2577	0.1658	0.2865	0.1087	0.2422	0.0808	0.1686	0.6607	0.3304	0.5438	0.9933	0.8101	0.0272	0.0204	0.0315	0.2174	0.0324	0.3034	0.3205	0.6792	0.0913	0.6455	0.6173	0.0679	0.9271	0.3038	0.3109	0.1141	0.8592	0.0013	0.2383	0.2862	0.7736	0.0184	0.0748	0.1574	0.7212	0.2587	0.4283	0.5363	0.6124	0.4566	0.2434	0.0043	0.1517	0.0644	0.5485	0.9955	0.7786	0.5292	0.4521	0.4549	0.1319	0.2617	0.1137	0.471	0.8003	0.3289	0.0766	0.8669	0.8085	0.3139	0.3097	0.9073	0.4195	0.9549	0.1846	0.6016	0.3825	0.0191	0.3034	0.2485	0.6079	0.6036	0.2694	0.4287	0.8908	0.4428	0.2528	0.3337	0.2713	0.0025	0.2594	0.0732
Net100_Pair26_44	(Inferior_parietal;Inferior_frontal;SupraMarginal)<=>(Inferior_frontal)	(Attention;Central_executive)<=>(Default_mode;Central_executive)	0.9885	0.9485	0.6717	0.8678	0.08062	0.9565	0.1804	0.753	0.5389	0.2417	0.8863	0.5032	0.6981	0.7761	0.02908	0.7695	0.8939	0.7288	0.1186	0.6903	0.5143	0.9296	0.01889	0.6624	0.8358	0.1054	0.1359	0.8583	0.04902	0.9927	0.6027	0.3535	0.07465	0.2881	0.6102	0.2681	0.7694	0.1322	0.9078	0.5385	0.1737	0.4362	0.7161	0.4671	0.9399	0.4732	0.3508	0.06364	0.6703	0.3156	0.4962	0.1054	0.9331	0.3454	0.4842	0.2496	0.8672	0.2251	0.2823	0.8807	0.9707	0.6055	0.6524	0.7076	0.6156	0.5958	0.7603	0.01014	0.2142	0.9346	0.903	0.2674	0.08855	0.2027	0.465	0.8551	0.1385	0.51	0.5392	0.05037	0.6318	0.9558	0.3814	0.2504	0.9786	0.3387	0.9723	0.6745	NA	0.7918	0.4054	0.1543	0.2025	0.9372	0.002069	0.3066	0.6818	0.005341	0.8039	0.5385	0.04518	0.9112	0.6852	0.084	0.5807	0.9471	0.9632	0.8157	0.8901	0.7977	0.4578	0.1117	0.5213	0.2576	0.1479	0.4769	0.3924	0.3962	0.9609	0.6245	0.7792	0.9478	0.6771	0.3084	0.4259	0.328	0.0528	0.4236	0.3862	0.3789	0.867	0.1794	0.6341	0.2574	0.7348	0.1624	0.4714	0.8534	0.3978	0.4653	0.756	0.7983	0.8697	0.2517	0.3019	0.7452	0.9098	0.7149	0.1296	0.8581	0.1298	0.4861	0.8326	0.1609	0.3424	0.5563	0.9258	0.1446	0.5918	0.6497	0.9105	0.93	0.9116	0.8633	0.7887	0.3526	0.6061	0.6184	0.7274	0.7808	0.653	0.6056	0.4115	0.8075	0.7839	0.3864	0.592	0.3478	0.3744	0.3767	0.1424	0.2209	0.612	0.7135	0.3825	0.9739	0.9696	0.6028	0.7006	0.429	0.734	0.3752	0.064	0.9849	0.2541	0.5862	0.7422	0.6362	0.359	0.9123	0.7518	0.1621	0.1529	0.6145	0.4571	0.6927	0.9792	0.9973	0.7833	0.6085	0.9463	0.3038	0.688	0.5157	0.1209	0.6978	0.855	0.547	0.2268	0.9784	0.2041	0.5555	0.1955	0.8042	0.0791	0.5944	0.6905	0.5557	0.6724	0.7905	0.6552	0.6134	0.0136	0.4851	0.0553	0.6934	0.5424	0.6485	0.4279	0.0294	0.3345	0.0234	0.3396	0.4573	0.3154	0.1222	0.4074	0.5835	0.0855	0.4395	0.5827	0.5629	0.2715	0.4334	0.4083	0.1372	0.4558	0.3688	0.8397	0.9569	0.6808	0.1342	0.1935	0.751	0.4681	0.2268	0.535	0.7862	0.3853	0.8615	0.0695	0.0985	0.0118	0.5365	0.3715	0.7074	0.2733	0.159	0.7208	0.5776	0.9532	0.446	0.6802	0.9257	0.9737	0.8519	0.6911	0.9382	0.1818	0.7222	0.0597	0.9161	0.837	0.6278	0.5843	0.1303	0.3261	0.1472	0.8578	0.6804	0.4939	0.234	0.8247	0.1069	0.5028	0.7649	0.3849	0.9589	0.3361	0.3406	0.2383	0.6304	0.4685	0.353	0.8195
Net100_Pair27_44	(Precentral;Superior_frontal;Supp_motor_area)<=>(Inferior_frontal)	(Attention;Salience;Motor)<=>(Default_mode;Central_executive)	0.9081	0.2607	0.7415	0.7302	0.9152	0.2252	0.5344	0.4837	0.6971	0.1574	0.7442	0.726	0.2868	0.2961	0.357	0.412	0.64	0.14	0.5118	0.6821	0.73	0.5157	0.9925	0.5898	0.7307	0.47	0.7502	0.8482	0.5865	0.87	0.5581	0.3444	0.1234	0.2221	0.02189	0.8299	0.08128	0.6302	0.561	0.9458	0.9445	0.9144	0.3493	0.4292	0.1061	0.419	0.9314	0.6191	0.795	0.273	0.9698	0.05858	0.7764	0.9717	0.8044	0.2989	0.772	0.4351	0.6482	0.1422	0.0871	0.1146	0.8973	0.8826	0.04169	0.9881	0.4608	0.6347	0.3891	0.9814	0.4421	0.8117	0.5402	0.4002	0.8084	0.4557	0.7242	0.9433	0.8161	0.2215	0.1875	0.8285	0.3479	0.6367	0.6857	0.3672	0.56	0.9277	NA	0.7062	0.2014	0.1161	0.1067	0.1727	0.4927	0.6471	0.4065	0.6123	0.3059	0.2172	0.7662	0.2813	0.1	0.8622	0.5066	0.9187	0.2389	0.8363	0.8809	0.4476	0.8207	0.4041	0.382	0.9731	0.9833	0.4245	0.947	0.1908	0.1019	0.9775	0.3785	0.412	0.2052	0.3609	0.1933	0.5839	0.6406	0.5551	0.5996	0.4077	0.3667	0.3329	0.1386	0.7234	0.3933	0.439	0.0986	0.9145	0.6938	0.0838	0.3724	0.3547	0.3983	0.674	0.0869	0.1506	0.985	0.8908	0.5165	0.5818	0.2719	0.5825	0.5506	0.8781	0.3243	0.5065	0.9017	0.5274	0.0796	0.4155	0.9547	0.4245	0.7484	0.7135	0.8922	0.8762	0.3332	0.3221	0.5089	0.8303	0.6429	0.8598	0.6527	0.6381	0.6491	0.3964	0.09	0.557	0.5074	0.2547	0.3804	0.2168	0.9698	0.0662	0.5656	0.1791	0.4692	0.4674	0.1594	0.8629	0.9384	0.3038	0.3643	0.7069	0.265	0.7213	0.8611	0.6495	0.8448	0.2968	0.709	0.4934	0.2791	0.3722	0.9658	0.7372	0.1392	0.9246	0.5374	0.577	0.8732	0.446	0.3804	0.8381	0.9338	0.4498	0.8245	0.2443	0.3628	0.8883	0.1046	0.4637	0.9618	0.2647	0.7325	0.7866	0.8711	0.913	0.4252	0.4422	0.7929	0.9412	0.5992	0.5565	0.3751	0.8714	0.5758	0.5296	0.5612	0.7311	0.8267	0.2816	0.9234	0.3361	0.6601	0.6685	0.8066	0.9667	0.358	0.0407	0.9726	0.2744	0.4267	0.6238	0.0805	0.7598	0.479	0.4494	0.3955	0.4569	0.7185	0.9634	0.6983	0.9289	0.611	0.3831	0.8126	0.8844	0.8223	0.7021	0.8172	0.7713	0.6799	0.6309	0.4192	0.7721	0.5378	0.8585	0.9027	0.2318	0.517	0.1052	0.9859	0.4432	0.2159	0.3586	0.1661	0.3554	0.8906	0.4742	0.6363	0.3061	0.7067	0.6553	0.7797	0.4758	0.34	0.8544	0.6297	0.2676	0.1079	0.7489	0.8623	0.7542	0.2227	0.8099	0.916	0.7993	0.6332	0.631	0.8987	0.0169	0.6141	0.2454	0.1225
Net100_Pair28_44	(Supp_motor_area;Inferior_frontal)<=>(Inferior_frontal)	(Salience;Default_mode)<=>(Default_mode;Central_executive)	0.7466	0.5005	0.1755	0.8204	0.08864	0.2298	0.5015	0.3455	0.7836	0.4619	0.59	0.5419	0.7924	0.6474	0.3132	0.5657	0.1834	0.3069	0.686	0.4224	0.3019	0.206	0.187	0.045	0.4187	0.2265	0.163	0.06383	0.5841	0.515	0.5527	0.8195	0.9467	0.5377	0.8184	0.4475	0.3256	0.003963	0.7517	0.9576	0.1545	0.08457	0.3923	0.4911	0.8959	0.2792	0.1891	0.2311	0.5933	0.8362	0.8891	0.3363	0.9245	0.2756	0.701	0.7202	0.2459	0.05376	0.5962	0.6014	0.7077	0.6044	0.2534	0.764	0.1277	0.556	0.9644	0.814	0.561	0.4282	0.8419	0.09919	0.6156	0.2871	0.358	0.7107	0.2487	0.9474	0.6963	0.00804	0.6316	0.4191	0.2329	0.2475	0.6998	0.6221	0.8254	0.07929	NA	0.9751	0.3327	0.01371	0.8682	0.9763	0.1831	0.152	0.389	0.5633	0.6746	0.945	0.346	0.3775	0.08223	0.7036	0.1682	0.7564	0.2225	0.2933	0.5894	0.3651	0.3787	0.1818	0.6279	0.3886	0.1347	0.2954	0.9431	0.4255	0.726	0.5618	0.9806	0.7124	0.7887	0.617	0.4164	0.1847	0.2843	0.054	0.2509	0.235	0.0564	0.0214	0.6746	0.6747	0.8728	0.6513	0.9911	0.0353	0.7964	0.011	0.398	0.1546	0.2444	0.0725	0.039	0.0506	0.015	0.6046	0.059	0.1057	0.0533	0.2403	0.0745	0.0242	0.3679	0.5987	0.7565	0.5748	0.097	0.0388	0.5885	0.013	0.3036	0.2474	0.289	0.1729	0.0355	0.0224	0.0219	0.1994	0.0442	0.5545	0.4458	0.4292	0.3502	0.1056	0.7404	0.4239	0.0922	0.9745	0.6348	0.1092	0.5301	0.592	0.8392	0.3581	0.5538	0.204	0.7527	0.0656	0.4551	0.9357	0.7514	0.2218	0.1308	0.3254	0.2988	0.7971	0.3752	0.9822	0.6158	0.593	0.0276	0.1805	0.8693	0.0545	0.7626	0.4011	0.4933	0.5894	0.1534	0.0555	0.1186	0.1319	0.0562	0.20234	0.3785	0.90721	0.75218	0.80991	0.39206	0.11907	0.67644	0.19613	0.8194	0.63537	0.2476	0.11765	0.12045	0.3664	0.69194	0.28966	1.0375e-06	0.41477	0.58647	0.84449	0.92967	0.75218	0.51052	0.0051939	0.10911	0.49075	0.31005	0.68875	2.7074e-05	0.12381	0.20575	0.4603	0.26281	0.10774	0.95592	0.046163	0.15993	0.99209	0.46631	0.84483	0.87278	0.65872	0.028095	0.90158	0.27172	0.32073	0.19627	0.047382	0.73458	0.31851	0.66584	0.18636	0.51724	0.35497	0.18388	0.35253	0.5348	0.41854	0.29328	0.0029728	0.15926	0.43072	0.17282	0.71349	0.96017	0.2708	0.33016	0.31884	0.91993	0.65536	0.90581	0.7251	0.45885	0.16127	0.67634	0.75117	0.34073	0.17473	0.17238	0.19086	0.73888	0.43754	0.44874	0.4007	0.64778	0.47992	0.23681	0.95796	0.2324	0.3696	0.082482	0.30304	0.5611	0.14008	0.14642	0.66944	0.82991	0.17943	0.17092
Net100_Pair29_44	(SupraMarginal;Inferior_parietal)<=>(Inferior_frontal)	(Central_executive;Salience)<=>(Default_mode;Central_executive)	0.1332	0.169	0.4822	0.6479	0.9468	0.02381	0.7847	0.282	0.2789	0.4226	0.002664	0.3052	0.5265	0.06576	0.536	0.0003187	0.8449	0.02364	0.06541	0.5186	0.5376	0.2759	0.09344	0.9544	0.07349	0.2261	0.7624	0.1035	0.3906	0.5814	0.009897	0.8908	0.5422	0.004732	0.7551	0.2726	0.7148	0.002791	0.3341	0.9054	0.9584	0.7405	0.6695	0.941	0.05047	0.09392	0.8689	0.8592	0.17	0.01697	1.222e-05	0.8565	0.1821	0.547	0.7167	0.3824	0.3581	0.6113	0.08056	0.2353	0.06914	0.5647	0.9027	0.4153	0.8124	0.1376	0.8717	0.6191	0.5982	0.2754	0.1527	0.5811	0.5026	0.6664	0.9769	0.3095	0.06577	0.6673	0.2237	0.01241	0.1681	0.09346	0.3896	0.8572	0.6247	0.2274	0.1413	0.0904	NA	0.7712	0.8548	1.813e-06	0.03093	0.1354	0.001273	0.1584	0.9004	0.5385	0.004314	0.9671	0.9009	0.3386	0.588	0.1153	0.1067	0.090114	0.024356	0.13102	0.0017212	0.00040178	0.54666	0.36762	0.02191	0.26201	0.99816	0.074268	1.5725e-05	0.21156	0.076246	0.14196	0.24217	0.30373	0.10658	0.3254	0.72342	0.18722	0.94864	0.4358	0.93456	0.73941	0.61817	0.015313	0.89674	0.047208	0.40335	0.76221	0.60087	0.70706	0.0012131	0.43427	0.54168	0.49473	0.74194	0.73534	0.85266	0.98681	0.48314	0.37349	0.6349	0.18304	0.47275	0.2292	0.067758	0.63978	0.73905	0.0069124	0.8452	0.92079	0.70941	0.21391	0.60288	0.065265	0.53963	0.49215	0.25407	0.48821	0.21522	0.66837	0.32344	0.69949	0.71192	0.44954	0.073009	0.074486	0.45146	0.0057723	0.2245	0.9413	0.37219	0.57492	0.18135	0.94593	0.0067535	0.42239	0.96938	0.11206	0.53731	0.83198	0.8763	0.5462	0.5838	0.23348	0.68751	0.11238	0.18357	0.13354	0.018309	0.0031584	0.62782	0.006182	0.23571	0.88162	0.81463	0.11164	0.0013452	0.077453	0.10873	0.21593	0.20738	0.29053	0.10655	0.58264	0.3931	0.33379	0.6946	0.9658	0.3409	0.6831	0.2879	0.4199	0.0002	0.0824	0.0029	0.2075	0.213	0.394	0.5197	0.3902	0.4865	0.6222	0.9592	0.505	0.4433	0.0891	0.0051	0.8995	0.0868	0.3507	0.2923	0.0307	0.0244	0.081	0.0035	0.8285	0.9882	0.1034	0.8824	0.9433	0.6701	0.8529	0.1501	0.0012	0.0602	0.0933	0.121	0.5517	0.4871	0.1605	0.0822	0.1666	0.5141	0.0123	0.0915	0.1045	0.4346	0.013	0.1641	0.0077	0.1304	0.7169	0.0005	0.1887	0.1602	0.117	0.4075	0.2625	0.5373	0.4174	0.7021	0.1757	0.8252	0.8382	0.2582	0.5912	0.1213	0.9618	0.9015	0.3932	0.5228	0.3929	0.8975	0.4382	0.7092	0.7236	0.1311	0.3615	0.9563	0.1375	0.2607	0.486	0.6154	0.5774	0.5145	0.9617	0.6522	0.8962	0.9958	0.1029	0.9794	0.8517	0.1708	0.2827	0.6639	0.095	0.595
Net100_Pair30_44	(Paracentral)<=>(Inferior_frontal)	(Motor)<=>(Default_mode;Central_executive)	0.8021	0.9073	0.2729	0.4311	0.7684	0.5259	0.4614	0.435	0.8581	0.5992	0.9998	0.06377	0.9503	0.2874	0.8138	0.3733	0.09238	0.901	0.5426	0.5744	0.6989	0.599	0.3935	0.04394	0.8305	0.7778	0.3807	0.1575	0.7357	0.9436	0.593	0.48	0.06789	0.9808	0.2178	0.7622	0.58	0.2475	0.4047	0.1968	0.886	0.323	0.814	0.6246	0.5545	0.8983	0.08986	0.7931	0.4627	0.5015	0.6307	0.4068	0.1117	0.4598	0.7742	0.5936	0.7809	0.5167	0.2504	0.3435	0.6651	0.8922	0.4325	0.473	0.4817	0.3275	0.5552	0.392	0.8905	0.8807	0.6199	0.09199	0.6051	0.213	0.4062	0.5586	0.4515	0.85	0.359	0.07786	0.8942	0.2951	0.5837	0.09423	0.9622	0.8789	0.5291	0.7727	NA	0.3545	0.5731	0.9633	0.6435	0.3931	0.4868	0.8051	0.09102	0.484	0.7171	0.9122	0.7136	0.7037	0.1765	0.6664	0.7233	0.8164	0.4594	0.8434	0.9325	0.3976	0.6026	0.5538	0.7855	0.7711	0.8704	0.8228	0.6392	0.6404	0.6681	0.322	0.7963	0.6319	0.7338	0.961	0.5843	0.7746	0.6405	0.7907	0.7039	0.5946	0.2631	0.8813	0.4367	0.8068	0.8302	0.8959	0.0808	0.2325	0.9619	0.4654	0.4869	0.5253	0.8408	0.4826	0.4193	0.8917	0.787	0.6481	0.4923	0.8635	0.8135	0.6772	0.3599	0.5428	0.8309	0.8918	0.8147	0.9207	0.0598	0.3984	0.4283	0.957	0.3779	0.9701	0.9334	0.3312	0.5913	0.8587	0.6884	0.8391	0.4019	0.6138	0.2814	0.5755	0.1864	0.7	0.3885	0.1681	0.958	0.5152	0.5519	0.7595	0.7386	0.8115	0.8326	0.5764	0.9202	0.5381	0.8287	0.2144	0.7061	0.6185	0.6221	0.705	0.6576	0.8441	0.7484	0.5185	0.9281	0.5913	0.8943	0.9167	0.3405	0.5894	0.3087	0.8722	0.5054	0.6902	0.9053	0.5584	0.9577	0.8426	0.7049	0.9166	0.4529	0.2345	0.2872	0.711	0.7873	0.6391	0.3649	0.6923	0.3412	0.4629	0.7702	0.2318	0.2755	0.8654	0.9571	0.0523	0.3693	0.3674	0.9904	0.221	0.7811	0.0427	0.9621	0.372	0.0673	0.7529	0.8607	0.7121	0.6582	0.9491	0.172	0.2338	0.5085	0.5122	0.4731	0.1583	0.5178	0.9934	0.7973	0.2527	0.9814	0.3392	0.4202	0.3027	0.7467	0.4226	0.059	0.1339	0.7483	0.9741	0.3004	0.278	0.0812	0.8588	0.8375	0.5583	0.2479	0.6184	0.9859	0.6918	0.8765	0.0842	0.7289	0.9795	0.5188	0.7634	0.7787	0.723	0.3778	0.8035	0.8301	0.1972	0.3499	0.2741	0.2103	0.3756	0.8002	0.104	0.8454	0.6491	0.8305	0.0355	0.7405	0.2283	0.2984	0.4097	0.4323	0.095	0.2366	0.7504	0.227	0.6691	0.5497	0.9281	0.4538	0.9085	0.1459	0.3402	0.1077	0.3908	0.6163
Net100_Pair31_44	(Middel_frontal)<=>(Inferior_frontal)	(Central_executive)<=>(Default_mode;Central_executive)	0.03367	0.9014	0.6439	0.7391	0.1567	0.5084	0.9828	0.1986	0.3888	0.4504	0.6774	0.06753	6.124e-05	0.2024	0.0586	0.2184	0.02645	0.2818	0.622	0.02268	0.2406	0.8243	0.05053	0.9136	0.881	0.02635	0.289	0.2149	0.7327	0.4724	0.2124	0.4786	0.9214	0.8912	0.05809	0.06067	0.9348	0.0124	0.5287	0.8257	0.03192	0.4834	0.6981	0.3584	0.215	0.01139	0.3916	0.2729	0.6931	0.6721	0.3662	0.6595	0.2573	0.4151	0.02809	0.7296	0.2629	0.569	0.00767	0.5831	0.1884	0.6636	0.7217	0.6118	0.7013	0.9491	0.7888	0.24	0.4212	0.8822	0.8691	0.6063	0.3323	0.5545	0.09233	0.1985	0.1379	0.2786	0.1847	0.195	0.6401	0.5437	0.006331	0.6208	0.01456	0.4487	0.8277	0.06811	NA	0.8626	0.396	0.974	0.7107	0.341	0.1529	0.6853	0.9704	0.4585	0.3675	0.01042	0.1627	0.3839	0.7547	0.4574	0.9941	0.0423	0.5739	0.5217	0.9211	0.1836	0.2187	0.0291	0.2594	0.0541	0.0248	0.011	0.2872	0.8958	0.1866	0.9783	0.93	0.2587	0.7345	0.4258	0.4017	0.7502	0.2605	0.2307	0.7249	0.5943	0.3509	0.2394	0.0246	0.0362	0.1672	0.1177	0.015	0.0169	0.7515	0.561	0.0721	0.2314	0.7247	0.0603	0.5155	0.1221	0.5205	0.2073	0.3331	0.7112	0.5905	0.7234	0.5083	0.7573	0.2521	0.2302	0.5977	0.0879	0.5168	0.8341	0.5134	0.6667	0.394	0.412	0.8483	0.0319	0.6018	0.0718	0.9719	0.5363	0.2749	0.0131	0.113	0.0391	0.1091	0.1183	0.0655	0.0234	0.196	0.4575	0.0175	0.0008	0.0582	0.2182	0.1297	0.0829	0.4653	0.1327	0.4493	0.7155	0.2188	0.357	0.3516	0.2421	0.4328	0.4867	0.6322	0.1645	0.89	0.8341	0.8549	0.0738	0.1912	0.0885	0.2793	0.9393	0.4029	0.7857	0.8862	0.2616	0.8767	0.1136	0.5605	0.9167	0.3196	0.0032	0.9771	0.2658	0.0031	0.9934	0.4702	0.6816	0.2317	0.7607	0.52	0.2727	0.5074	0.1349	0.5224	0.0502	0.5286	0.276	0.2434	0.3666	0.6272	0.0676	0.5246	0.4982	0.3275	0.6384	0.7294	0.1877	0.3282	0.1232	0.2361	0.9172	0.0209	0.3726	0.8041	0.0015	0.9008	0.9404	0.017	0.9764	0.5317	0.3592	0.138	0.7439	0.2102	0.8419	0.1351	0.1399	0.9148	0.2075	0.4496	0.8114	0.0718	0.8531	0.2317	0.0397	0.7681	0.878	0.1568	0.15	0.0865	0.1546	0.4938	0.508	0.8334	0.2578	0.1992	0.2687	0.4192	0.3729	0.337	0.6623	0.1637	0.1385	0.9983	0.9928	0.2945	0.581	0.1659	0.0482	0.3275	0.1	0.054	0.4375	0.1317	0.3854	0.3469	0.6816	0.9528	0.6794	0.9156	0.0418	0.0405	0.4806	0.2482	0.0155	0.4871	0.6665	0.1612	0.9586	0.0016
Net100_Pair32_44	(Postcentral;Precentral)<=>(Inferior_frontal)	(Motor;Attention)<=>(Default_mode;Central_executive)	0.1879	0.4271	0.6336	0.04339	0.4246	0.9903	0.6864	0.1115	0.2599	0.9695	0.3309	0.5031	0.871	0.7978	0.8425	0.7641	0.863	0.5936	0.8663	0.2567	0.238	0.2866	0.4076	0.7978	0.7165	0.3587	0.1657	0.7765	0.4997	0.6298	0.6355	0.8377	0.9552	0.2797	0.4691	0.6611	0.5717	0.5402	0.2838	0.1935	0.2285	0.3091	0.4927	0.6556	0.2288	0.8679	0.04833	0.6086	0.06521	0.6416	0.3673	0.2039	0.7984	0.5494	0.1369	0.6602	0.6432	0.6394	0.3054	0.1253	0.1939	0.1281	0.6825	0.3405	0.3706	0.4789	0.894	0.2651	0.6688	0.7535	0.9173	0.6568	0.2519	0.4508	0.1634	0.8006	0.4972	0.99	0.4492	0.3335	0.9037	0.9262	0.8061	0.3341	0.6269	0.4847	0.4593	0.8244	NA	0.4014	0.2408	0.3227	0.7931	0.1058	0.9375	0.5643	0.195	0.1654	0.7384	0.176	0.3638	0.5351	0.7624	0.8483	0.6156	0.2541	0.9289	0.8749	0.3664	0.6547	0.2493	0.4523	0.5383	0.5854	0.2473	0.8775	0.3203	0.538	0.164	0.4632	0.9928	0.7921	0.8864	0.4332	0.278	0.5722	0.2479	0.1984	0.9	0.9064	0.5599	0.7775	0.2195	0.6088	0.0922	0.7365	0.4095	0.1726	0.4403	0.4779	0.1838	0.446	0.2503	0.927	0.7072	0.8329	0.5347	0.6059	0.818	0.7274	0.6748	0.879	0.7244	0.5984	0.8295	0.6893	0.1418	0.734	0.8968	0.2483	0.3052	0.6999	0.5826	0.981	0.2398	0.577	0.9362	0.621	0.7128	0.4479	0.7868	0.0552	0.9637	0.6968	0.6903	0.884	0.2521	0.9254	0.3101	0.5842	0.6566	0.09	0.5142	0.5879	0.225	0.9581	0.2339	0.4603	0.9732	0.359	0.513	0.8868	0.2927	0.7659	0.8308	0.7889	0.5067	0.6565	0.5771	0.7467	0.3199	0.7236	0.5484	0.5042	0.4134	0.8137	0.2877	0.779	0.5231	0.5476	0.9894	0.2761	0.4128	0.5194	0.4468	0.8082	0.1789	0.4563	0.081	0.5011	0.486	0.9682	0.6218	0.6378	0.9035	0.7364	0.9333	0.4545	0.9931	0.361	0.9488	0.7097	0.8556	0.4219	0.1447	0.2317	0.2215	0.841	0.18	0.704	0.2752	0.7271	0.3538	0.9445	0.397	0.729	0.8429	0.4051	0.7519	0.2031	0.6343	0.1735	0.2924	0.8365	0.6686	0.4423	0.8218	0.8372	0.9556	0.3505	0.5367	0.1457	0.7872	0.1404	0.0433	0.0941	0.3279	0.3435	0.4112	0.393	0.6007	0.2429	0.1318	0.8813	0.4713	0.2879	0.7698	0.4219	0.1485	0.4687	0.1503	0.4556	0.8055	0.3774	0.9814	0.648	0.7187	0.3578	0.8185	0.4524	0.0496	0.219	0.838	0.4428	0.0925	0.2045	0.778	0.5493	0.1871	0.6993	0.4308	0.663	0.3459	0.0353	0.1284	0.7079	0.4997	0.1642	0.1836	0.7424	0.515	0.1518	0.5272	0.9606	0.7364
Net100_Pair33_44	(Inferior_frontal;Middle_temporal;Supp_motor_area)<=>(Inferior_frontal)	(Default_mode;Salience)<=>(Default_mode;Central_executive)	0.1887	0.9401	0.8949	0.6994	0.8963	0.2078	0.3972	0.4677	0.9016	0.6466	0.513	0.2017	0.775	0.731	0.5062	0.003889	0.9789	0.8023	0.8997	0.2626	0.2027	0.5244	0.9708	0.8565	0.3382	0.9534	0.2275	0.1768	0.3869	0.4555	0.1806	0.9566	0.7519	0.5737	0.211	0.8425	0.9156	0.1909	0.5478	0.5466	0.3508	0.5663	0.07782	0.583	0.004371	0.2265	0.2973	0.9045	0.03727	0.6102	0.02437	0.29	0.266	0.3378	0.6503	0.1176	0.391	0.08694	0.8595	0.207	0.3615	0.755	0.2917	0.9484	0.6175	0.5164	0.1147	0.8035	0.4844	0.7459	0.03553	0.9821	0.3121	0.02591	0.8354	0.3387	0.4229	0.8179	0.2535	0.03449	0.3645	0.5556	0.9716	0.6231	0.3137	0.471	0.4922	0.9451	NA	0.859	0.6758	0.021	0.5899	0.03709	0.003717	0.8066	0.7671	0.9589	0.2482	0.8585	0.8887	0.2024	0.9718	0.6105	0.2834	0.2108	0.2306	0.8289	0.4677	0.0013	0.1542	0.8637	0.1834	0.7596	0.3154	0.1941	0.0378	0.2574	0.404	0.4652	0.0315	0.3454	0.3693	0.6187	0.6457	0.7533	0.6488	0.1223	0.1193	0.1205	0.0296	0.0006	0.0325	0.1111	0.4054	0.5692	0.5885	0.0014	0.1282	0.0936	0.0636	0.0331	0.0422	0.0197	0.0786	0.1217	0.0789	0.1735	0.2233	0.5904	0.473	0.4907	0.2381	0.453	0.5568	0.2433	0.9853	0.4386	0.7146	0.358	0.8281	0.4369	0.3351	0.4759	0.969	0.2529	0.3205	0.3461	0.1078	0.4662	0.2236	0.0214	0.4893	0.0006	0.7248	0.0002	0.0012	0.3758	0.7284	0.4656	0.1265	0.0366	0.2362	0.012	0.9076	0.009	0.0119	0.0191	0.498	0.261	0.059	0.1702	0.3977	0.8562	0.8424	0.8721	0.9058	0.0671	0.4165	0.753	0.5711	0.4109	0.3037	0.6782	0.1184	0.8984	0.7681	0.8224	0.2026	0.773	0.972	0.6922	0.2574	0.7796	0.2457	0.053692	0.17358	0.38969	0.91443	0.98794	0.0061432	0.59402	0.051965	0.030129	0.32124	0.0052379	0.89789	0.26135	0.40626	0.47256	0.71249	0.83451	0.00095341	0.11245	0.9475	0.77831	0.69167	0.34311	0.12087	0.49896	0.50705	0.34703	0.36257	0.26058	0.0001272	0.96441	0.65325	0.01418	0.59756	0.4869	0.15533	6.9597e-07	0.2447	0.17202	0.96246	0.81059	0.0057535	0.11333	0.91504	0.7556	0.093007	0.34799	0.56503	0.052256	0.037207	0.56175	0.70874	0.12216	0.62138	0.0063418	0.27132	0.2877	0.3531	0.68865	0.46265	0.014346	0.94878	0.28104	0.90464	0.93707	0.82473	0.42136	0.28515	0.34359	0.8973	0.74196	0.49263	0.73127	0.45386	0.75633	0.24378	0.41219	0.97377	0.79306	0.15138	0.64128	0.30408	0.29215	0.15682	0.99645	0.45536	0.7905	0.98629	0.84132	0.1845	0.96079	0.90089	0.14045	0.39127	0.3553	0.44342	0.030645	0.085356	0.15864	0.63082
Net100_Pair34_44	(Superior_parietal;Postcentral;Precuneus)<=>(Inferior_frontal)	(Attention)<=>(Default_mode;Central_executive)	0.3101	0.1484	0.9702	0.1599	0.9223	0.07729	0.5146	0.258	0.8366	0.5042	0.2014	0.5263	0.4688	0.4575	0.9216	0.1588	0.7096	0.3695	0.4664	0.7276	0.875	0.4703	0.9346	0.5617	0.7902	0.3795	0.3953	0.4688	0.861	0.04512	0.9899	0.05375	0.7402	0.9897	0.3587	0.5752	0.7946	0.06206	0.4208	0.6558	0.06328	0.01332	0.2192	0.7892	0.7352	0.54	0.6668	0.6126	0.9035	0.4093	0.881	0.02119	0.8738	0.7031	0.9219	0.1844	0.8468	0.5083	0.3749	0.8118	0.5743	0.9193	0.05904	0.2092	0.6662	0.3351	0.363	0.4672	0.6374	0.5338	0.5229	0.6406	0.08393	0.2027	0.3212	0.6927	0.2518	0.389	0.6491	0.8477	0.5625	0.7955	0.7052	0.765	0.8949	0.3907	0.6941	0.8575	NA	0.3226	0.9909	0.5777	0.7341	0.7078	0.8852	0.5854	0.4958	0.6115	0.1707	0.1426	0.7839	0.01431	0.05898	0.993	0.2598	0.168	0.1139	0.449	0.1883	0.1417	0.8515	0.3731	0.7859	0.6224	0.0393	0.5699	0.9468	0.1461	0.5892	0.3128	0.5826	0.6932	0.522	0.5208	0.9721	0.5585	0.8389	0.3129	0.7804	0.0313	0.1672	0.0826	0.5575	0.2177	0.5677	0.6612	0.0729	0.4155	0.5873	0.2548	0.829	0.4553	0.1641	0.715	0.3178	0.4286	0.9525	0.4074	0.4644	0.9945	0.3178	0.2615	0.6819	0.2742	0.5179	0.7982	0.8937	0.7064	0.799	0.3796	0.5168	0.6995	0.995	0.889	0.3922	0.9233	0.9127	0.7232	0.7714	0.4443	0.8462	0.6921	0.649	0.3146	0.7652	0.3464	0.7904	0.3022	0.3161	0.5117	0.0407	0.6551	0.4245	0.2849	0.5806	0.9152	0.525	0.579	0.3067	0.2453	0.3058	0.4155	0.9165	0.6545	0.2214	0.573	0.2893	0.5999	0.722	0.6515	0.8045	0.7287	0.3861	0.538	0.8294	0.703	0.6427	0.7816	0.9787	0.9683	0.6533	0.6764	0.6916	0.5521	0.6641	0.9358	0.609	0.1567	0.2667	0.2646	0.1353	0.3645	0.8545	0.0633	0.5173	0.1911	0.9567	0.1557	0.066	0.3218	0.8883	0.6203	0.1785	0.4936	0.9872	0.5518	0.1736	0.5419	0.2445	0.5867	0.4022	0.3923	0.432	0.8489	0.9799	0.8555	0.5262	0.748	0.3005	0.1745	0.4596	0.0633	0.0696	0.8149	0.0789	0.5793	0.241	0.4983	0.0966	0.092	0.3911	0.9119	0.587	0.1663	0.1179	0.0339	0.4833	0.1836	0.3703	0.4051	0.8397	0.0445	0.5816	0.3706	0.9687	0.2317	0.9348	0.7601	0.0361	0.7183	0.8955	0.6113	0.1752	0.8419	0.1535	0.3577	0.3854	0.3864	0.6073	0.324	0.5087	0.2863	0.2575	0.1317	0.6056	0.9474	0.0327	0.2102	0.7907	0.2673	0.6601	0.7067	0.2468	0.6491	0.3513	0.5076	0.0326	0.9464	0.5274	0.0794	0.2087	0.3339	0.6701	0.719	0.171
Net100_Pair35_44	(Precentral;Postcentral)<=>(Inferior_frontal)	(Motor)<=>(Default_mode;Central_executive)	0.5427	0.7288	0.4481	0.6719	0.3302	0.9183	0.5144	0.06737	0.8225	0.6866	0.7574	0.3366	0.0872	0.9285	0.7228	0.7212	0.08965	0.2394	0.2865	0.2881	0.2095	0.8597	0.9084	0.4156	0.2925	0.5697	0.9689	0.999	0.8824	0.5189	0.3901	0.1333	0.4111	0.9973	0.6527	0.634	0.8812	0.8045	0.08073	0.8043	0.89	0.8086	0.967	0.5192	0.1802	0.8491	0.2058	0.7911	0.3367	0.5411	0.2366	0.9325	0.03887	0.7902	0.2909	0.6562	0.7064	0.8872	0.7272	0.244	0.7962	0.1982	0.6684	0.285	0.3347	0.3574	0.4621	0.7478	0.3757	0.9779	0.797	0.4198	0.7703	0.8739	0.2456	0.6249	0.515	0.3162	0.6166	0.1626	0.4795	0.9472	0.8949	0.3102	0.3617	0.6564	0.5041	0.9271	NA	0.3754	0.3413	0.7832	0.09568	0.5918	0.9748	0.2438	0.7424	0.2877	0.2074	0.1123	0.2487	0.7958	0.7288	0.5412	0.1218	0.6015	0.7874	0.3104	0.6262	0.6728	0.252	0.6369	0.4862	0.7508	0.9813	0.8778	0.2183	0.7251	0.8881	0.3419	0.6602	0.6308	0.4037	0.5452	0.3789	0.2411	0.1931	0.8073	0.9738	0.201	0.3278	0.5592	0.3633	0.1762	0.7324	0.5481	0.3912	0.2619	0.2001	0.4599	0.3714	0.8203	0.4406	0.4339	0.6379	0.1548	0.3418	0.8692	0.7845	0.5337	0.5058	0.2697	0.4055	0.2665	0.086	0.3729	0.6972	0.8637	0.4044	0.6892	0.9059	0.8464	0.2447	0.5253	0.366	0.2704	0.6907	0.5487	0.2692	0.2924	0.4016	0.2282	0.5674	0.6501	0.8162	0.9298	0.7753	0.4681	0.8649	0.3145	0.4089	0.4529	0.7446	0.5981	0.7472	0.7419	0.4936	0.677	0.6239	0.1822	0.9604	0.6754	0.4739	0.4502	0.702	0.3338	0.5467	0.3375	0.0912	0.7832	0.5922	0.9212	0.6973	0.951	0.3374	0.9161	0.7507	0.3812	0.5575	0.395	0.7307	0.7421	0.3301	0.2522	0.3385	0.1565	0.3992	0.761	0.3324	0.2872	0.6391	0.3032	0.8928	0.4257	0.8268	0.3777	0.5804	0.8001	0.1337	0.1451	0.9564	0.7907	0.7873	0.4482	0.3241	0.1563	0.2287	0.5344	0.1307	0.7184	0.9573	0.8252	0.3119	0.1971	0.7055	0.9683	0.1401	0.3415	0.2217	0.1931	0.536	0.4563	0.9672	0.7685	0.7108	0.6587	0.5207	0.2873	0.4695	0.2335	0.175	0.9695	0.9288	0.2853	0.247	0.4393	0.3617	0.9947	0.5181	0.3613	0.9611	0.221	0.4452	0.8283	0.3824	0.7428	0.5305	0.4328	0.051	0.4038	0.707	0.3979	0.2797	0.6173	0.0719	0.2174	0.2036	0.1934	0.5043	0.6656	0.3194	0.7414	0.4781	0.6943	0.9581	0.4601	0.1576	0.8489	0.8227	0.5229	0.1551	0.4908	0.9386	0.3741	0.9204	0.2663	0.8843	0.5658	0.9695	0.2962	0.9024	0.6548	0.1473	0.5514	0.5176
Net100_Pair36_44	(Precuneus)<=>(Inferior_frontal)	(Default_mode;Central_executive)<=>(Default_mode;Central_executive)	0.4362	0.9762	0.696	0.276	0.09541	0.413	0.3164	0.8447	0.484	0.1096	0.933	0.5486	0.2437	0.9165	0.678	0.8713	0.06359	0.7197	0.7506	0.7414	0.4753	0.4958	0.7582	0.4451	0.6903	0.6498	0.7746	0.3664	0.5339	0.1374	0.6181	0.9434	0.7362	0.351	0.2308	0.9409	0.8435	0.3988	0.5079	0.1915	0.06416	0.4931	0.2945	0.01082	0.1337	0.6647	0.1609	0.9194	0.6957	0.9121	0.7793	0.7344	0.7897	0.2513	0.7066	0.4988	0.4688	0.8476	0.5956	0.06812	0.106	0.3284	0.6033	0.2893	0.5646	0.3927	0.7978	0.9343	0.9224	0.08263	0.6443	0.9422	0.9559	0.9567	0.7448	0.5236	0.8224	0.3073	0.02356	0.3378	0.619	0.8823	0.1061	0.2852	0.5737	0.3731	0.1132	0.422	NA	0.01925	0.521	0.1413	0.192	0.481	0.8085	0.9934	0.248	0.1213	0.5011	0.7966	0.8184	0.9889	0.3893	0.03487	0.2568	0.451	0.4437	0.8866	0.827	0.7814	0.572	0.7317	0.6031	0.9946	0.1143	0.6611	0.9558	0.8787	0.1085	0.3927	0.5675	0.5641	0.4923	0.5599	0.4743	0.9354	0.8809	0.0505	0.1478	0.1473	0.1146	0.6289	0.0936	0.852	0.5142	0.3897	0.024	0.103	0.7007	0.5619	0.5128	0.2517	0.4322	0.7325	0.5086	0.145	0.6905	0.8288	0.791	0.5362	0.0541	0.347	0.2385	0.2128	0.2393	0.458	0.2968	0.6368	0.1598	0.1521	0.4772	0.4496	0.1719	0.884	0.3685	0.2579	0.2516	0.0556	0.5232	0.7486	0.6232	0.0242	0.9947	0.5141	0.7861	0.984	0.6792	0.6575	0.8896	0.5496	0.112	0.2506	0.8624	0.8273	0.0629	0.3277	0.6999	0.5975	0.8682	0.962	0.9454	0.877	0.8433	0.9698	0.0485	0.5135	0.337	0.4381	0.5263	0.2128	0.4301	0.8372	0.9217	0.2752	0.7298	0.6107	0.0531	0.6885	0.4506	0.2915	0.3617	0.143	0.5169	0.7972	0.7371	0.8246	0.4173	0.7397	0.5572	0.912	0.1302	0.4064	0.6583	0.5078	0.7425	0.7626	0.7803	0.8131	0.0297	0.7184	0.9277	0.2046	0.2628	0.5894	0.1585	0.8644	0.9658	0.5157	0.555	0.3382	0.3774	0.1981	0.4754	0.276	0.4803	0.7499	0.7717	0.8431	0.1258	0.3173	0.9286	0.0442	0.5444	0.2408	0.3527	0.5002	0.2434	0.5902	0.1799	0.4744	0.5583	0.7549	0.4055	0.2676	0.0426	0.577	0.6621	0.7638	0.3608	0.2886	0.2751	0.3709	0.6862	0.2868	0.6169	0.9177	0.659	0.0747	0.0594	0.6739	0.7596	0.1363	0.3274	0.2831	0.9492	0.4706	0.3025	0.9658	0.1893	0.2153	0.4613	0.3292	0.0376	0.345	0.7898	0.5336	0.1681	0.9691	0.1255	0.2407	0.8036	0.0587	0.2508	0.438	0.2691	0.0914	0.5992	0.8943	0.0604	0.1254	0.8202	0.9032	0.3017	0.2592	0.1735
Net100_Pair37_44	(Middle_frontal)<=>(Inferior_frontal)	(Central_executive;Salience)<=>(Default_mode;Central_executive)	0.5994	0.09687	0.6193	0.1996	0.6797	0.8663	0.02424	0.08743	0.1414	0.4639	0.1121	0.6358	0.8708	0.5548	0.0204	0.6136	0.527	0.7886	0.06519	0.5612	0.4113	0.3982	0.866	0.3534	0.5231	0.02332	0.7137	0.876	0.2571	0.2231	0.2384	0.359	0.3763	0.837	0.8262	0.1106	0.7639	0.3092	0.4184	0.1948	0.621	0.07156	0.8958	0.9866	0.5831	0.7567	0.8702	0.6202	0.9831	0.9829	0.7682	0.3175	0.01996	0.5725	0.8211	0.1571	0.5306	0.8837	0.7505	0.1336	0.632	0.07984	0.6682	0.5494	0.8643	0.9167	0.2833	0.5698	0.9956	0.4658	0.6155	0.2469	0.8325	0.1625	0.7187	0.1496	0.532	0.514	0.04139	0.0219	0.04788	0.4352	0.1426	0.01504	0.3249	0.6535	0.5567	0.009979	NA	0.06443	0.6098	0.2241	0.2902	0.2182	0.8095	0.4246	0.3741	0.01946	0.7126	0.5408	0.3014	0.4435	0.2869	0.3096	0.08461	0.8877	0.6535	0.9991	0.1231	0.703	0.4051	0.023	0.2897	0.0932	0.7363	0.6863	0.908	0.3877	0.6884	0.901	0.6587	0.2118	0.0713	0.4142	0.6433	0.4236	0.4824	0.2671	0.2381	0.5309	0.9319	0.3226	0.5152	0.5626	0.9215	0.0173	0.8428	0.574	0.6436	0.8505	0.4577	0.2306	0.7277	0.6358	0.7426	0.5938	0.964	0.1063	0.1217	0.5839	0.3761	0.7767	0.2529	0.6738	0.3512	0.1157	0.3494	0.0647	0.6561	0.4282	0.886	0.4458	0.6792	0.366	0.844	0.9898	0.3222	0.6111	0.9421	0.6931	0.5003	0.0571	0.6613	0.9017	0.0434	0.5832	0.9604	0.5054	0.0023	0.9939	0.5846	0.3733	0.1426	0.2167	0.6615	0.9423	0.9295	0.8167	0.2106	0.289	0.8907	0.1999	0.0938	0.8934	0.6979	0.9262	0.1945	0.5812	0.359	0.0228	0.2094	0.1335	0.6712	0.5822	0.5268	0.3675	0.9194	0.5845	0.8962	0.7019	0.0436	0.9728	0.9918	0.9005	0.9461	0.9559	0.2932	0.2125	0.0687	0.8003	0.2616	0.1265	0.3997	0.1217	0.4564	0.4703	0.746	0.0258	0.6059	0.1721	0.6784	0.9937	0.3117	0.0156	0.1079	0.3056	0.1264	0.8499	0.4072	0.7657	0.9066	0.7814	0.1665	0.002	0.264	0.6569	0.3444	0.6846	0.8122	0.075	0.5902	0.8991	0.6291	0.9635	0.2416	0.6736	0.3517	0.3368	0.0312	0.6402	0.9026	0.1161	0.0528	0.1611	0.3106	0.7098	0.6009	0.0834	0.6536	0.8071	0.0703	0.5413	0.4999	0.1359	0.0082	0.2615	0.0325	0.9739	0.9335	0.0083	0.5499	0.6611	0.0763	0.6808	0.0141	0.3263	0.0381	0.6419	0.6809	0.1257	0.7396	0.8301	0.3606	0.3988	0.6198	0.0227	0.6371	0.1446	0.1021	0.0267	0.9284	0.7457	0.0447	0.6751	0.2789	0.4983	0.9767	0.9728	0.0687	0.7864	0.1075	0.8886	0.2068	0.7583	0.0195
Net100_Pair38_44	(Putamen;Caudate)<=>(Inferior_frontal)	(Subcortical-cerebellum)<=>(Default_mode;Central_executive)	0.5369	0.8119	0.755	0.8403	0.4092	0.8317	0.2746	0.6517	0.8243	0.3489	0.6015	0.3002	0.5257	0.5302	0.694	0.9037	0.8006	0.927	0.6403	0.6314	0.9949	0.4295	0.7171	0.2466	0.1498	0.3933	0.2751	0.2354	0.1633	0.3049	0.9489	0.6047	0.9516	0.6565	0.43	0.5582	0.4945	0.3387	0.5251	0.3016	0.8956	0.4716	0.08264	0.1567	0.4176	0.6294	0.3459	0.1453	0.7608	0.9553	0.3372	0.2408	0.7911	0.539	0.6525	0.496	0.1714	0.1904	0.1832	0.267	0.7622	0.6079	0.8175	0.7496	0.6237	0.3467	0.9402	0.4054	0.7376	0.2945	0.7846	0.7869	0.9532	0.2551	0.05326	0.4772	0.5981	0.3154	0.09624	0.2044	0.5401	0.6976	0.4701	0.3117	0.9879	0.6069	0.4008	0.6125	NA	0.723	0.6124	0.49	0.05673	0.0817	0.8521	0.2894	0.8592	0.5651	0.1602	0.3145	0.6544	0.4782	0.5797	0.5326	0.8727	0.5266	0.8017	0.7998	0.6577	0.9534	0.847	0.2592	0.9122	0.607	0.802	0.6298	0.3613	0.9655	0.7318	0.3861	0.7822	0.5516	0.5851	0.5156	0.5608	0.2744	0.6285	0.0884	0.4197	0.2242	0.2257	0.2911	0.2271	0.012	0.6727	0.363	0.7405	0.0745	0.968	0.212	0.6714	0.2157	0.5747	0.3376	0.0525	0.7535	0.0992	0.6772	0.748	0.1098	0.8261	0.3872	0.2279	0.2112	0.2737	0.0287	0.8795	0.5716	0.8225	0.071	0.399	0.5958	0.7608	0.2193	0.5891	0.7625	0.1548	0.6879	0.1831	0.2643	0.7871	0.4628	0.3353	0.386	0.9916	0.3532	0.7368	0.0202	0.9428	0.2581	0.5923	0.3253	0.3652	0.0495	0.8259	0.5969	0.6574	0.1027	0.1722	0.6126	0.2232	0.9244	0.5736	0.2104	0.9429	0.525	0.2742	0.5305	0.4142	0.1552	0.8987	0.5969	0.8881	0.1755	0.3864	0.79	0.8157	0.3174	0.7404	0.7491	0.6978	0.5707	0.3589	0.3186	0.9475	0.1337	0.8003	0.7975	0.7857	0.9145	0.2089	0.6088	0.6704	0.8014	0.9483	0.8018	0.3629	0.9367	0.8266	0.9367	0.6983	0.7555	0.8656	0.4915	0.0914	0.3671	0.5678	0.5301	0.6444	0.5061	0.5102	0.6515	0.6798	0.5336	0.1331	0.4871	0.5747	0.8983	0.5099	0.5163	0.8604	0.8749	0.9397	0.9386	0.5873	0.9356	0.5616	0.9871	0.8798	0.9049	0.1677	0.903	0.5047	0.6681	0.2355	0.0562	0.8933	0.9502	0.9947	0.7204	0.4518	0.1991	0.8335	0.5248	0.3551	0.3077	0.8829	0.0322	0.5465	0.4201	0.9358	0.5011	0.8275	0.027	0.6969	0.5858	0.9571	0.4179	0.402	0.5275	0.4377	0.5564	0.8457	0.4063	0.3322	0.8226	0.9421	0.8771	0.3539	0.6431	0.3327	0.2988	0.8067	0.3908	0.7446	0.6725	0.6238	0.4564	0.7918	0.9401	0.6835	0.5092	0.4535	0.3383	0.1665
Net100_Pair39_44	(Precuneus;Superior_parietal)<=>(Inferior_frontal)	(Attention;Central_executive)<=>(Default_mode;Central_executive)	0.375	0.002269	0.1599	0.5792	0.9601	0.6319	0.6774	0.1402	0.8414	0.2923	0.7483	0.716	0.6902	0.7049	0.5969	0.9081	0.4029	0.4099	0.5149	0.4219	0.4091	0.6543	0.8493	0.1022	0.5281	0.938	0.2308	0.4856	0.4546	0.4068	0.5713	0.1835	0.055	0.8216	0.8504	0.09609	0.1417	0.3514	0.2582	0.4533	0.8701	0.8097	0.06277	0.3849	0.1424	0.99	0.7391	0.4665	0.8572	0.9908	0.5707	0.09147	0.7415	0.6748	0.9797	0.07635	0.4107	0.6215	0.9787	0.616	0.2316	0.4539	0.2634	0.3518	0.2142	0.9931	0.384	0.3803	0.009496	0.6854	0.1502	0.1822	0.9575	0.9126	0.262	0.2088	0.5311	0.6284	0.2805	4.416e-05	0.248	0.303	0.2012	0.3556	0.8342	0.8033	0.8619	0.4444	NA	0.2845	0.4652	0.6406	0.8252	0.2537	0.8356	0.887	0.2109	0.9429	0.5522	0.4696	0.1463	0.8868	0.6711	0.9362	0.5973	0.7479	0.8092	0.7106	0.6719	0.8139	0.5144	0.964	0.9139	0.1662	0.9564	0.97	0.6184	0.1656	0.2503	0.947	0.1529	0.319	0.2755	0.9546	0.5014	0.8014	0.1563	0.6805	0.4186	0.1185	0.9118	0.6236	0.0815	0.712	0.2188	0.022	0.6333	0.3695	0.8891	0.1497	0.5338	0.2807	0.3165	0.5013	0.2777	0.7182	0.8052	0.9798	0.8211	0.9795	0.7205	0.4136	0.9112	0.8466	0.1531	0.9502	0.2917	0.0194	0.953	0.6929	0.296	0.6384	0.9802	0.4234	0.971	0.3536	0.875	0.8817	0.8436	0.8472	0.3822	0.0842	0.5397	0.7039	0.4118	0.5511	0.6314	0.6485	0.5411	0.0226	0.4229	0.085	0.2782	0.0294	0.9499	0.6958	0.1891	0.6963	0.4431	0.5242	0.1758	0.1486	0.3028	0.8328	0.9604	0.5239	0.8232	0.8166	0.7062	0.6088	0.4766	0.019	0.973	0.9898	0.4708	0.2128	0.2985	0.6272	0.522	0.5189	0.4849	0.943	0.6103	0.8166	0.2025	0.3543	0.3245	0.8527	0.2419	0.0713	0.0097	0.1872	0.3364	0.408	0.7069	0.4183	0.2441	0.0154	0.8909	0.3048	0.7195	0.551	0.0536	0.1236	0.876	0.3053	0.7679	0.0588	0.5621	0.8499	0.6675	0.1339	0.79	0.1481	0.1321	0.9671	0.6635	0.0243	0.5296	0.6984	0.1884	0.006	0.1752	0.517	0.0301	0.6777	0.3807	0.9053	0.0543	0.451	0.2011	0.7099	0.088	0.9039	0.838	0.217	0.1758	0.6594	0.0342	0.4782	0.8436	0.0779	0.5123	0.5415	0.5128	0.1975	0.1797	0.8723	0.4369	0.2493	0.4276	0.4431	0.561	0.1314	0.0303	0.7574	0.0557	0.3154	0.3275	0.514	0.909	0.8014	0.0301	0.7501	0.9339	0.0398	0.3338	0.3126	0.4398	0.1427	0.0092	0.588	0.3692	0.5743	0.8694	0.0568	0.93	0.6115	0.0286	0.2625	0.0865	0.7436	0.4353	0.9384	0.2824
Net100_Pair40_44	(Superior_frontal;Middle_frontal)<=>(Inferior_frontal)	(Central_executive)<=>(Default_mode;Central_executive)	0.7719	0.8507	0.08607	0.09188	0.6445	0.2596	0.8504	0.6071	0.5127	0.03453	0.8306	0.2292	0.1438	0.5738	0.6535	0.3798	0.445	0.5034	0.5992	0.1236	0.3829	0.2047	0.1202	0.1978	0.2632	0.06399	0.9877	0.4192	0.6055	0.6066	0.7513	0.3829	0.04238	0.828	0.2757	0.522	0.845	0.4012	0.07608	0.4299	0.07752	0.1577	0.1736	0.2746	0.7514	0.8665	0.06528	0.372	0.000545	0.5714	0.9899	0.02136	0.3629	0.2025	0.7563	0.01287	0.3408	0.8119	0.9628	0.2942	0.07857	0.3325	0.6983	0.4494	0.3421	0.1948	0.01316	0.59	0.1332	0.8822	0.0198	0.06202	0.3537	0.3009	0.5552	0.03847	0.2767	0.5255	0.3269	0.09037	0.2953	0.9813	0.1738	0.02326	0.9493	0.3719	0.7855	0.0006988	NA	0.03994	0.6122	0.1649	0.3891	0.5854	0.239	0.4115	0.1384	0.7804	0.3406	0.7353	0.3858	0.8089	0.0408	0.9972	0.4424	0.8394	0.308	0.7368	0.9565	0.2513	0.2733	0.0558	0.9937	0.5254	0.0824	0.6573	0.963	0.042	0.0866	0.1908	0.0305	0.0419	0.2828	0.6719	0.6087	0.3765	0.6872	0.8937	0.5939	0.2464	0.1777	0.1861	0.7953	0.877	0.5007	0.4802	0.2377	0.0194	0.8735	0.3543	0.071	0.6571	0.647	0.0546	0.1076	0.1576	0.2542	0.2291	0.7059	0.8649	0.8486	0.5601	0.1813	0.4256	0.5211	0.8071	0.6389	0.391	0.8597	0.2102	0.5413	0.3914	0.5891	0.2083	0.1659	0.8824	0.7779	0.3662	0.7709	0.1501	0.5827	0.6822	0.0632	0.2496	0.1257	0.558	0.0714	0.663	0.1435	0.1348	0.2381	0.2768	0.2547	0.1112	0.1116	0.996	0.0816	0.0063	0.3321	0.0106	0.6227	0.9742	0.696	0.8109	0.3461	0.8251	0.4185	0.8754	0.3568	0.5799	0.7623	0.3517	0.2337	0.7894	0.4659	0.0909	0.2061	0.1497	0.0533	0.1368	0.5892	0.881	0.9518	0.3215	0.4866	0.2394	0.961	0.9932	0.9938	0.245	0.0148	0.0195	0.1458	0.4478	0.8222	0.1065	0.2844	0.0003	0.3236	0.0542	0.8569	0.0479	0.0026	0.5112	0.699	0.973	0.5159	0.3644	0.9967	0.0034	0.3727	0.8622	0.7325	0.1261	0.0037	0.1666	0.534	0.6698	0.4807	0.1764	0.3818	0.0026	0.001	0.1594	0.5323	0.7437	0.7392	0.5126	0.0186	0.7111	0.43	0.7101	0.0015	0.0049	0.1223	0.8507	0.974	0.1764	0.3981	0.2434	0.1404	0.9398	0.7653	0.8279	0.8455	0.0736	0.2447	0.5035	0.517	0.0679	0.8241	0.7715	0.9619	0.3917	0.1122	0.115	0.1593	0.7513	0.5962	0.9027	0.7057	0.9822	0.23	0.1574	0.3099	0.633	0.0475	0.5652	0.3943	0.2067	0.9235	0.3835	0.6958	0.4102	0.3603	0.3027	0.3012	0.4534	0.9487	0.3527	0.6001	0.5835	0.53	0.7678	0.494
Net100_Pair41_44	(Inferior_temporal;Middle_temporal)<=>(Inferior_frontal)	(Attention;Visual)<=>(Default_mode;Central_executive)	0.5962	0.8052	0.659	0.4259	0.4289	0.3774	0.8386	0.6262	0.3055	0.2365	0.364	0.8229	0.441	0.2631	0.5216	0.7323	0.849	0.1562	0.5941	0.8484	0.7834	0.1995	0.9453	0.4766	0.974	0.2392	0.3023	0.8074	0.9847	0.7423	0.09983	0.366	0.4473	0.9133	0.298	0.454	0.4812	0.9933	0.03827	0.1568	0.3127	0.4117	0.8488	0.09309	0.01113	0.7393	0.8082	0.01776	0.4291	0.6933	0.3678	0.4795	0.1446	0.8408	0.6315	0.1636	0.7968	0.8286	0.03486	0.81	0.09227	0.4664	0.05848	0.8051	0.2393	0.9576	0.8802	0.1136	0.3255	0.1142	0.5531	0.8227	0.2118	0.1454	0.226	0.1713	0.9363	0.8168	0.9383	0.01116	0.5436	0.9646	0.9587	0.6834	0.2311	0.905	0.7486	0.159	NA	0.7827	0.468	0.4937	0.001316	0.2949	0.948	0.4662	0.01179	0.6354	0.9879	0.4451	0.1856	0.316	0.3163	0.03018	0.479	0.5965	0.3834	0.8587	0.3094	0.855	0.6685	0.226	0.1507	0.4579	0.308	0.6503	0.4686	0.3466	0.0706	0.9749	0.467	0.2067	0.579	0.8922	0.5214	0.3745	0.2624	0.4526	0.6869	0.4511	0.8633	0.9537	0.7152	0.5844	0.6072	0.1304	0.1397	0.4649	0.9999	0.8168	0.1294	0.9862	0.4998	0.9985	0.5552	0.4768	0.2875	0.7691	0.4979	0.454	0.9626	0.6817	0.6281	0.8309	0.5247	0.2706	0.6592	0.1075	0.5043	0.6253	0.4203	0.5865	0.7313	0.9484	0.9134	0.5287	0.7782	0.7077	0.8699	0.4018	0.7535	0.3881	0.1719	0.4934	0.4795	0.5412	0.7388	0.0892	0.2591	0.1703	0.1127	0.8479	0.3411	0.6077	0.2043	0.5026	0.8758	0.5626	0.3701	0.1765	0.3644	0.981	0.232	0.4747	0.7772	0.8218	0.5359	0.776	0.5359	0.2776	0.3703	0.0721	0.6283	0.7725	0.3314	0.6221	0.1199	0.9375	0.7915	0.2368	0.4663	0.8482	0.9029	0.3309	0.9528	0.9528	0.362	0.7954	0.7243	0.4464	0.1538	0.1195	0.8986	0.2314	0.5353	0.3227	0.4311	0.099	0.2097	0.1385	0.7699	0.194	0.2298	0.4607	0.154	0.9471	0.2437	0.8113	0.6847	0.4306	0.169	0.0553	0.3802	0.1385	0.0678	0.9022	0.4784	0.8037	0.6493	0.9424	0.2015	0.282	0.236	0.6323	0.4548	0.9376	0.3979	0.5394	0.0527	0.2019	0.6668	0.2452	0.4372	0.0179	0.1484	0.27	0.6406	0.4357	0.6195	0.4462	0.6453	0.1624	0.3093	0.7179	0.0738	0.2599	0.6275	0.8056	0.1094	0.9389	0.9247	0.5323	0.2251	0.0333	0.7026	0.9997	0.2004	0.7779	0.5228	0.4203	0.298	0.8089	0.833	0.554	0.8844	0.3539	0.2134	0.3101	0.7571	0.1372	0.4051	0.7289	0.5281	0.6783	0.9008	0.705	0.8639	0.8491	0.7809	0.8913	0.2967	0.2402	0.1171	0.2501	0.1553
Net100_Pair42_44	(Inferior_temporal;Inferior_occipital)<=>(Inferior_frontal)	(Attention;Visual)<=>(Default_mode;Central_executive)	0.7266	0.8126	0.112	0.2276	0.9636	0.5125	0.05066	0.1464	0.2666	0.1857	0.1516	0.00388	0.46	0.2508	0.9861	0.1145	0.07938	0.108	0.3048	0.6202	0.5186	0.6032	0.4836	0.9519	0.1552	0.1775	0.1619	0.3966	0.4918	0.7649	0.6308	0.8664	0.8621	0.4465	0.5168	0.5459	0.06347	0.5884	0.08233	0.9466	0.6031	0.4944	0.4099	0.1214	0.4744	0.01838	0.1077	0.3614	0.5339	0.001106	0.1866	0.4627	0.9319	0.7397	0.3118	0.8754	0.3705	0.8846	0.07733	0.7984	0.9334	0.1668	0.2127	0.6563	0.1832	0.9834	0.969	0.1555	0.3327	0.4344	0.463	0.6321	0.09653	0.7362	0.4021	0.7158	0.06381	0.7592	0.6082	0.1997	0.6668	0.9826	0.3461	0.1507	0.5267	0.6751	0.2712	0.6413	NA	0.5761	0.8274	0.08815	0.61	0.9421	0.01029	0.5913	0.3539	0.001417	0.9499	0.07904	0.3286	0.8835	0.4394	0.7012	0.02403	0.809	0.5453	0.3021	0.1297	0.1301	0.5131	0.136	0.7606	0.3609	0.4956	0.013	0.1566	0.6209	0.9031	0.9078	0.456	0.7476	0.7689	0.8079	0.771	0.499	0.3107	0.5489	0.0344	0.1617	0.2971	0.217	0.3361	0.7829	0.0133	0.5357	0.193	0.6303	0.6414	0.4316	0.3758	0.395	0.2937	0.5115	0.6696	0.1043	0.213	0.1588	0.9785	0.694	0.025	0.1854	0.7007	0.5623	0.2143	0.5308	0.04	0.5993	0.0633	0.1292	0.0432	0.4288	0.165	0.8163	0.1328	0.7269	0.4836	0.0971	0.5918	0.509	0.7562	0.8416	0.7258	0.7127	0.4867	0.1799	0.0695	0.1401	0.4799	0.9501	0.5152	0.0779	0.4831	0.5581	0.4705	0.591	0.6264	0.5668	0.9082	0.4822	0.4317	0.0738	0.865	0.7053	0.0591	0.171	0.3347	0.0894	0.4426	0.0615	0.1652	0.6606	0.115	0.0434	0.0751	0.9015	0.5888	0.8985	0.2308	0.6857	0.5105	0.3429	0.9415	0.9363	0.4725	0.0084	0.7472	0.6126	0.8527	0.1064	0.1049	0.0159	0.2589	0.9851	0.3369	0.539	0.7542	0.5283	0.6294	0.1973	0.5829	0.1142	0.169	0.6292	0.9107	0.7391	0.1525	0.0563	0.5015	0.6163	0.1498	0.8995	0.1059	0.3965	0.9143	0.0973	0.1935	0.82	0.8346	0.2296	0.2217	0.1287	0.1278	0.3322	0.3126	0.5645	0.4958	0.3351	0.5306	0.9983	0.329	0.9051	0.2476	0.306	0.7858	0.8125	0.4261	0.5923	0.5454	0.1289	0.1178	0.7879	0.3295	0.0698	0.2694	0.6182	0.2896	0.4478	0.9766	0.5783	0.561	0.9724	0.6211	0.9955	0.0527	0.6182	0.7629	0.9829	0.7029	0.2573	0.4279	0.6891	0.9127	0.5534	0.8919	0.0048	0.9653	0.8577	0.0185	0.7005	0.5562	0.8763	0.3559	0.5971	0.3836	0.7397	0.7311	0.5785	0.0172	0.9423	0.4455	0.071	0.637	0.6868	0.8648
Net100_Pair43_44	(Inferior_temporal;Fusiform;Temporal_pole)<=>(Inferior_frontal)	(Limbic;Default_mode)<=>(Default_mode;Central_executive)	0.4099	0.1933	0.09884	0.3771	0.2315	0.2613	0.93	0.9805	0.3914	0.3917	0.2339	0.4723	0.8683	0.586	0.4664	0.7499	0.9252	0.8479	0.2261	0.8112	0.2588	0.1249	0.546	0.8032	0.8525	0.07467	0.08017	0.9748	0.2682	0.4048	0.1651	0.09187	0.498	0.1744	0.112	0.4741	0.5315	0.3399	0.1441	0.468	0.2078	0.04	0.4049	0.9994	0.174	0.4913	0.1155	0.3189	0.5949	0.9478	0.143	0.2705	0.33	0.2105	0.3164	0.5521	0.3827	0.8738	0.5626	0.7141	0.2973	0.6993	0.2984	0.3094	0.2419	0.4664	0.4242	0.1496	0.1835	0.5979	0.1624	0.5978	0.8943	0.2063	0.2781	0.8152	0.4367	0.2204	0.3768	0.2426	0.5226	0.1024	0.6934	0.2313	0.7355	0.296	0.7969	0.7435	NA	0.26	0.7833	0.8203	0.2671	0.8529	0.4302	0.1472	0.6538	0.8276	0.4789	0.8859	0.4676	0.1528	0.7943	0.3531	0.4405	0.5336	0.231	0.7842	0.2077	0.7873	0.3033	0.0915	0.2455	0.6377	0.1831	0.4992	0.1502	0.9418	0.3046	0.4385	0.1625	0.8523	0.6553	0.3173	0.8259	0.129	0.4912	0.7999	0.2895	0.7912	0.5236	0.8387	0.5293	0.2668	0.1516	0.4468	0.3326	0.841	0.1135	0.8324	0.4991	0.1346	0.1304	0.4908	0.5522	0.3043	0.4124	0.0534	0.9116	0.636	0.6528	0.8618	0.5785	0.8064	0.9862	0.0486	0.8401	0.6527	0.9474	0.8125	0.4678	0.9207	0.5718	0.4144	0.7775	0.5696	0.9531	0.7525	0.794	0.5622	0.875	0.5006	0.2637	0.507	0.2857	0.8915	0.6356	0.0866	0.126	0.5264	0.3414	0.7801	0.2307	0.8679	0.6002	0.3308	0.0682	0.6999	0.287	0.1009	0.2553	0.0771	0.551	0.6959	0.7535	0.9712	0.3195	0.8498	0.5152	0.0286	0.6852	0.7384	0.3121	0.7374	0.6061	0.9534	0.3102	0.9876	0.4047	0.5992	0.7417	0.394	0.9299	0.5293	0.8482	0.0842	0.132	0.1735	0.9958	0.0933	0.7772	0.2121	0.7915	0.6609	0.0536	0.4021	0.5525	0.6476	0.4756	0.1331	0.6451	0.3115	0.0569	0.0968	0.4784	0.1132	0.1341	0.4493	0.0939	0.0418	0.0487	0.3424	0.0321	0.155	0.0394	0.0529	0.2386	0.0531	0.9652	0.6688	0.4262	0.3369	0.4293	0.3227	0.1914	0.0732	0.8171	0.4324	0.583	0.5698	0.6966	0.2247	0.2537	0.0516	0.1199	0.3185	0.0489	0.0782	0.3167	0.1372	0.0718	0.0463	0.2626	0.0866	0.1739	0.5744	0.0354	0.867	0.8474	0.8379	0.6183	0.8256	0.9827	0.2591	0.3759	0.4616	0.6124	0.1574	0.4863	0.7856	0.7714	0.2831	0.9535	0.9243	0.668	0.8511	0.4135	0.4493	0.6839	0.424	0.1168	0.3578	0.7383	0.5503	0.1851	0.898	0.6496	0.402	0.8614	0.4898	0.2272	0.9191	0.0857	0.9703	0.182
Net100_Pair1_45	(Calcarine;Lingual;Cuneus)<=>(Superior_frontal;Middle_frontal)	(Visual)<=>(Salience;Default_mode)	0.05447	0.02076	0.9721	0.2858	0.5875	0.009267	0.3765	0.5942	0.9149	0.8303	0.1376	0.4027	0.423	0.8545	0.9174	0.03075	0.36	0.678	0.2395	0.3372	0.06419	0.3777	0.7685	0.6435	0.1476	0.2982	0.885	0.219	0.4773	0.7492	0.01915	0.1994	0.1368	0.7267	0.1601	0.6054	0.2591	0.6078	0.1942	0.7777	0.1152	0.41	0.165	0.07636	0.5362	0.07119	0.3926	0.6313	0.8047	0.7974	0.2286	0.02171	0.5269	0.2481	0.2849	0.07985	0.05108	0.4787	0.7628	0.503	0.0696	0.5025	0.1486	0.09488	0.641	0.01552	0.5172	0.6826	0.594	0.2576	0.0202	0.1168	0.8134	0.4327	0.6065	0.1286	0.1534	0.9638	0.2326	0.1023	0.01811	0.3746	0.3669	0.1978	0.9033	0.009491	0.9136	0.6554	NA	0.375	0.01754	0.5956	0.1953	0.1694	0.7928	0.006193	0.6242	0.4721	0.5086	0.5593	0.08912	0.8889	0.9949	0.4652	0.2841	0.0291	0.0114	0.0092	0.1566	0.0304	0.052	0.221	0.0115	0.4437	0.118	0.0747	0.2239	0.027	0.066	0.0147	0.0136	0.1515	0.0181	0.0129	0.0168	0.0076	0.115	0.1765	0.2155	0.1706	0.1296	0.9259	0.4787	0.569	0.26	0.9076	0.6245	0.2069	0.6391	0.2589	0.6076	0.534	0.336	0.9522	0.4999	0.6373	0.0769	0.4356	0.1171	0.0339	0.0215	0.032	0.0546	0.0225	0.4536	0.8391	0.0301	0.8061	0.0877	0.0558	0.2803	0.0206	0.1749	0.0315	0.0174	0.1371	0.0107	0.018	0.0158	0.0201	0.0636	0.9591	0.9984	0.2094	0.4993	0.3369	0.0957	0.0691	0.1134	0.3224	0.2178	0.3873	0.2076	0.7097	0.8169	0.2265	0.4609	0.6538	0.8582	0.8651	0.8636	0.0838	0.7449	0.0273	0.0093	0.0158	0.0836	0.0171	0.143	0.9461	0.0151	0.8744	0.0723	0.0548	0.2046	0.0138	0.0322	0.016	0.0101	0.0532	0.0082	0.0115	0.0145	0.0084	0.0414	0.415	0.6714	0.8068	0.0853	0.566	0.2289	0.6764	0.4122	0.0799	0.2972	0.2307	0.5028	0.5073	0.6921	0.7864	0.7295	0.7795	0.5719	0.5883	0.3553	0.3772	0.876	0.2954	0.0605	0.1469	0.9746	0.6141	0.0453	0.6361	0.6183	0.6811	0.5949	0.2406	0.5324	0.2428	0.9784	0.3076	0.0358	0.2359	0.7688	0.1232	0.7898	0.3513	0.9484	0.8559	0.6202	0.9335	0.1465	0.4474	0.996	0.1177	0.7833	0.7691	0.3972	0.1609	0.7582	0.6844	0.8524	0.1035	0.9948	0.4374	0.3558	0.1034	0.3088	0.8035	0.6613	0.5877	0.7021	0.1281	0.8005	0.1168	0.3834	0.3898	0.2006	0.2025	0.5166	0.8301	0.3387	0.4341	0.4523	0.642	0.5015	0.6075	0.4238	0.6374	0.0207	0.2971	0.6076	0.3026	0.9924	0.3166	0.2392	0.8933	0.899	0.3227	0.8238	0.524	0.6686	0.4045	0.307
Net100_Pair2_45	(Rolandic_operculum;SupraMarginal;Insula)<=>(Superior_frontal;Middle_frontal)	(Salience;Motor)<=>(Salience;Default_mode)	0.5039	0.9827	0.03196	0.3664	0.5527	0.1881	0.09415	0.3919	0.01039	0.6381	0.02633	0.09477	0.6396	0.03654	0.4887	0.3807	0.3802	0.01916	0.9279	0.1499	0.4805	0.4357	0.7594	0.3973	0.1932	0.5665	0.6879	0.4772	0.9038	0.5907	0.2814	0.7151	0.6626	0.1892	0.5812	0.02157	0.3274	0.1076	0.3042	0.8929	0.3237	0.005806	0.1809	0.665	0.1035	0.4078	0.7402	0.8111	0.004465	0.5586	0.8179	0.666	0.6603	0.7831	0.6617	0.8304	0.2755	0.4912	0.8201	0.7001	0.9475	0.04334	0.2547	0.3924	0.6384	0.3945	0.5107	0.1169	0.4519	0.3646	0.7538	0.1189	0.1318	0.2744	0.9826	0.8655	0.08561	0.6762	0.9284	0.6955	0.6523	0.7003	0.5985	0.6199	0.5658	0.7181	0.2489	0.0496	NA	0.9979	0.6194	0.1263	0.8908	0.9691	0.5893	0.6984	0.005877	0.5068	0.6837	0.2828	0.4109	0.1601	0.01557	0.06336	0.7014	0.4496	0.2352	0.2191	0.0268	0.4245	0.5718	0.6009	0.2972	0.0199	0.5086	0.5585	0.86	0.7959	0.9499	0.4107	0.5592	0.8932	0.6464	0.8004	0.6265	0.7352	0.2999	0.5755	0.9784	0.9318	0.4362	0.8531	0.1145	0.5198	0.722	0.0312	0.5479	0.1885	0.7591	0.3277	0.6072	0.6832	0.7324	0.708	0.05	0.2668	0.5685	0.8918	0.547	0.4133	0.3712	0.4883	0.0079	0.4461	0.0893	0.9106	0.9363	0.0564	0.9916	0.1291	0.7634	0.7359	0.6858	0.8001	0.9349	0.7583	0.1418	0.276	0.4313	0.8309	0.3792	0.386	0.8987	0.4988	0.0575	0.7314	0.4757	0.7377	0.3	0.4891	0.6247	0.4105	0.9076	0.7353	0.8545	0.1702	0.8667	0.5265	0.0815	0.0138	0.448	0.5764	0.8028	0.4732	0.1791	0.359	0.0085	0.3322	0.26	0.6996	0.4738	0.0658	0.592	0.2634	0.7974	0.6714	0.8492	0.6776	0.7009	0.6668	0.6671	0.3819	0.4069	0.9605	0.3388	0.1052	0.4336	0.2611	0.4081	0.6148	0.1556	0.0625	0.5735	0.281	0.0946	0.6908	0.6486	0.3057	0.0264	0.2384	0.8155	0.1444	0.7493	0.4705	0.1121	0.0495	0.4337	0.8343	0.9346	0.5394	0.0574	0.7181	0.0688	0.5269	0.8036	0.9223	0.0079	0.5677	0.1577	0.6068	0.4597	0.9856	0.0954	0.2524	0.0398	0.2079	0.5204	0.3607	0.1062	0.0248	0.0282	0.6523	0.4812	0.8132	0.6447	0.1248	0.1864	0.1882	0.2199	0.0676	0.3654	0.0255	0.2719	0.1397	0.1919	0.9366	0.7812	0.1075	0.4528	0.6988	0.6023	0.3163	0.2132	0.1949	0.8873	0.8054	0.8789	0.9171	0.0209	0.0849	0.0914	0.7331	0.1324	0.2019	0.4428	0.9935	0.0886	0.0664	0.4314	0.9196	0.209	0.0279	0.329	0.1143	0.1187	0.1805	0.1248	0.2281	0.3071	0.0654	0.0225	0.0257	0.2529	0.55	0.6112
Net100_Pair3_45	(Lingual;Fusiform)<=>(Superior_frontal;Middle_frontal)	(Visual)<=>(Salience;Default_mode)	NA	NA	NA	NA	NA	NA	NA	NA	NA	NA	NA	NA	NA	NA	NA	NA	NA	NA	NA	NA	NA	NA	NA	NA	NA	NA	NA	NA	NA	NA	NA	NA	NA	NA	NA	NA	NA	NA	NA	NA	NA	NA	NA	NA	NA	NA	NA	NA	NA	NA	NA	NA	NA	NA	NA	NA	NA	NA	NA	NA	NA	NA	NA	NA	NA	NA	NA	NA	NA	NA	NA	NA	NA	NA	NA	NA	NA	NA	NA	NA	NA	NA	NA	NA	NA	NA	NA	NA	NA	NA	NA	NA	NA	NA	NA	NA	NA	NA	NA	NA	NA	NA	NA	NA	NA	NA	NA	NA	NA	NA	NA	NA	NA	NA	NA	NA	NA	NA	NA	NA	NA	NA	NA	NA	NA	NA	NA	NA	NA	NA	NA	NA	NA	NA	NA	NA	NA	NA	NA	NA	NA	NA	NA	NA	NA	NA	NA	NA	NA	NA	NA	NA	NA	NA	NA	NA	NA	NA	NA	NA	NA	NA	NA	NA	NA	NA	NA	NA	NA	NA	NA	NA	NA	NA	NA	NA	NA	NA	NA	NA	NA	NA	NA	NA	NA	NA	NA	NA	NA	NA	NA	NA	NA	NA	NA	NA	NA	NA	NA	NA	NA	NA	NA	NA	NA	NA	NA	NA	NA	NA	NA	NA	NA	NA	NA	NA	NA	NA	NA	NA	NA	NA	NA	NA	NA	NA	NA	NA	NA	NA	NA	NA	NA	NA	NA	NA	NA	NA	NA	NA	NA	NA	NA	NA	NA	NA	NA	NA	NA	NA	NA	NA	NA	NA	NA	NA	NA	NA	NA	NA	NA	NA	NA	NA	NA	NA	NA	NA	NA	NA	NA	NA	NA	NA	NA	NA	NA	NA	NA	NA	NA	NA	NA	NA	NA	NA	NA	NA	NA	NA	NA	NA	NA	NA	NA	NA	NA	NA	NA	NA	NA	NA	NA	NA	NA	NA	NA	NA	NA	NA	NA	NA	NA	NA	NA
Net100_Pair4_45	(Middle_occipital;Superior_occipital)<=>(Superior_frontal;Middle_frontal)	(Attention;Visual)<=>(Salience;Default_mode)	0.01579	0.3952	0.2239	0.9505	0.1986	0.2373	0.2144	0.8758	0.2993	0.8182	0.01998	0.6388	0.2082	0.1483	0.7775	0.02241	0.2612	0.3286	0.4444	0.4305	0.1528	0.5543	0.5479	0.8406	0.6118	0.9021	0.521	0.9433	0.9429	0.4071	0.2625	0.215	0.05549	0.1711	0.4497	0.02261	0.5624	0.1484	0.518	0.989	0.04826	0.603	0.1361	0.7386	0.9088	0.009387	0.004546	0.1559	0.7599	0.03591	0.3992	0.04581	0.799	0.1633	0.001153	0.4358	0.07232	0.05787	0.9381	0.9732	0.9381	0.4551	0.04034	0.8963	0.8539	0.6014	0.236	0.551	0.2708	0.9905	0.9325	0.05429	0.9691	0.9839	0.54	0.2936	0.9748	0.1832	0.9814	0.4491	0.997	0.1377	0.8322	0.1898	0.002516	0.169	0.7575	0.6242	NA	0.465	0.4716	0.9144	0.6632	0.3273	0.1602	0.1217	0.3045	0.6738	0.3509	0.6483	0.8919	0.824	0.3944	0.5669	0.1242	0.0275	0.2108	0.029	0.0266	0.0203	0.201	0.9974	0.2111	0.0185	0.0635	0.0081	0.375	0.9964	0.9135	0.6177	0.7826	0.323	0.8941	0.0886	0.4702	0.1205	0.8628	0.4125	0.4933	0.6912	0.5422	0.0687	0.6216	0.4945	0.9895	0.1332	0.239	0.6008	0.038	0.5154	0.2141	0.3316	0.4779	0.4377	0.5713	0.6417	0.8842	0.6403	0.5452	0.4488	0.6054	0.1342	0.0509	0.6663	0.4233	0.8037	0.4159	0.0816	0.7128	0.152	0.1365	0.4969	0.2358	0.8862	0.4086	0.1931	0.5911	0.5381	0.5374	0.2968	0.6731	0.0044	0.056	0.1942	0.0374	0.005	0.2856	0.1124	0.1435	0.2944	0.0189	0.0073	0.7557	0.6713	0.2896	0.1639	0.8253	0.8228	0.2389	0.6334	0.9455	0.3925	0.3802	0.1684	0.3081	0.0467	0.0379	0.0311	0.1883	0.6626	0.3361	0.0786	0.1429	0.0361	0.7408	0.6858	0.6484	0.4587	0.5293	0.1894	0.7632	0.338	0.4934	0.1142	0.6318	0.7077	0.6778	0.5317	0.5458	0.7448	0.1571	0.6744	0.963	0.1911	0.1314	0.6383	0.2066	0.4748	0.0694	0.8558	0.1567	0.6177	0.4503	0.9714	0.5596	0.0428	0.7358	0.1994	0.9978	0.6194	0.458	0.0749	0.9296	0.1195	0.6437	0.8643	0.0522	0.5503	0.7548	0.8507	0.7832	0.463	0.9482	0.8917	0.5125	0.4486	0.918	0.6725	0.755	0.2958	0.4198	0.8475	0.8441	0.5339	0.0261	0.9185	0.3145	0.4008	0.8661	0.6642	0.8143	0.9155	0.8106	0.3393	0.3815	0.0058	0.8939	0.9535	0.3714	0.7695	0.7651	0.5034	0.1561	0.9722	0.0152	0.4301	0.0008	0.3731	0.1167	0.1425	0.8867	0.889	0.8044	0.0776	0.1314	0.7356	0.1765	0.1884	0.0351	0.0514	0.8956	0.1504	0.1323	0.5095	0.6624	0.9049	0.0676	0.0356	0.3029	0.1464	0.1842	0.5273	0.7652	0.6013	0.0121
Net100_Pair5_45	(Precuneus;Angular;Middle_cingulate)<=>(Superior_frontal;Middle_frontal)	(Default_mode;Central_executive)<=>(Salience;Default_mode)	0.9178	0.02763	0.8193	0.04186	0.5052	0.01013	0.1122	0.5467	0.00537	0.3032	0.01359	0.2733	0.7403	0.6243	0.2183	0.5343	0.2394	0.4446	0.5101	0.8557	0.7787	0.7243	0.4272	0.8043	0.7427	0.0301	0.2952	0.2237	0.3142	0.4453	0.03064	0.005054	0.5404	0.443	0.004875	0.1319	0.6988	0.08375	0.3026	0.0431	0.9034	0.1441	0.5748	0.1159	0.01218	0.2674	0.02261	0.4116	0.002729	0.07674	0.1554	0.1348	2.405e-05	0.501	0.3477	0.9788	0.3621	0.9369	0.7723	0.1749	0.7954	0.01226	0.5132	0.5804	0.8399	0.04933	0.8634	0.9035	0.09367	0.9241	0.5357	0.4734	0.03457	0.0319	0.5579	0.4088	0.8148	0.8185	0.2863	0.7664	0.8211	0.8657	0.03404	0.2736	0.5927	0.9864	0.06537	0.5659	NA	0.6373	0.8926	0.0007788	0.2212	0.008915	2.9e-07	0.002666	0.02824	0.6096	0.04804	0.9437	0.8569	0.05021	0.5723	0.6246	0.2781	0.7795	0.0131	0.5488	0.012	0.69	0.7863	0.0927	0.0975	0.1427	0.8705	0.3331	0.2093	0.6447	0.6502	0.0565	0.6173	0.413	0.7058	0.9555	0.8797	0.0013	0.7945	0.0176	0.1401	0.9647	0.0872	0.6642	0.9541	0.0242	0.1814	0.5947	0.6225	0.0011	0.4666	0.1515	0.7156	0.5945	0.3334	0.0972	0.0562	0.563	0.9574	0.0272	0.0518	0.0642	0.6	0.7313	0.0019	0.7735	0.8816	0.0027	0.7983	0.6911	0.801	0.0064	0.6173	0.3321	0.5781	0.5086	0.7918	0.4836	0.1573	0.612	0.5372	0.6819	0.0889	0.0035	0.6934	0.615	0.0168	0.6251	0.9735	0.482	0.0047	0.725	0.7699	0.0006	0.9695	0.4891	0.3737	0.0742	0.1247	0.1928	0.0096	0.6634	0.2065	0.0126	0.0846	0.1947	0.0852	0.5656	0.0063	0.9114	0.7875	0.006	0.5391	0.8023	0.8976	0.0643	0.2326	0.417	0.6012	0.1997	0.8427	0.6879	0.5956	0.4219	0.5729	0.0299	0.2828	0.028412	0.061101	0.22625	0.1028	0.71144	0.96337	0.25086	0.39654	0.65491	0.87208	0.29251	0.79908	0.78957	0.26922	0.0047866	0.57753	0.9773	0.33712	0.076622	0.010449	0.10798	0.05057	0.85049	0.053904	0.0045857	4.2137e-05	0.20497	2.1523e-05	0.061766	0.098995	0.0023838	0.039818	0.016999	0.52245	0.034318	0.036252	0.42297	0.42822	0.53711	0.90194	0.71313	0.52666	0.17171	0.655	0.16142	7.5798e-05	0.060446	0.4958	0.068485	0.11877	0.10949	0.016495	0.014964	0.71054	0.22225	0.0017192	0.0053409	0.11469	0.001236	0.61549	0.18487	0.0030103	0.0017797	0.049189	0.4734	0.86329	0.80326	0.33691	0.012263	0.26542	0.96448	0.92057	0.95282	0.027815	0.0062975	0.18397	0.83495	0.92961	0.96412	0.93573	0.056176	0.49092	0.26481	0.23543	0.67761	0.92067	0.077559	0.026388	0.16966	0.92304	0.83179	0.94077	0.64761	0.01606	0.22831	0.18916	0.99242	0.11806	0.25085	0.34134
Net100_Pair6_45	(Postcentral;Precentral)<=>(Superior_frontal;Middle_frontal)	(Motor)<=>(Salience;Default_mode)	0.1502	0.01586	0.5343	0.2006	0.2044	0.0297	0.3647	0.3712	0.2509	0.5005	0.3692	0.5337	0.2968	0.6957	0.3134	0.9608	0.4681	0.6072	0.3131	0.3389	0.8982	0.2605	0.6113	0.3749	0.6349	0.2503	0.9268	0.2603	0.2834	0.4984	0.3163	0.3102	0.05269	0.1728	0.7485	0.4882	0.7055	0.08812	0.6517	0.6066	0.2269	0.5725	0.2306	0.7283	0.953	0.4693	0.2078	0.1547	0.5404	0.549	0.5122	0.5263	0.9642	0.8318	0.0666	0.04806	0.8503	0.895	0.1491	0.9101	0.06813	0.2144	0.8834	0.4746	0.7318	0.09619	0.4503	0.05241	0.9798	0.3867	0.1597	0.4962	0.5488	0.7534	0.3215	0.2351	0.5595	0.7573	0.2924	0.9934	0.1391	0.8336	0.5807	0.4571	0.205	0.06751	0.8675	0.3661	NA	0.2189	0.4927	0.9466	0.08208	0.5116	0.3061	0.6149	0.569	0.3306	0.6505	0.08531	0.09764	0.4614	0.07286	0.6133	0.6857	0.0825	0.0367	0.2161	0.2986	0.8883	0.8736	0.3577	0.2363	0.5178	0.2307	0.483	0.4272	0.0877	0.0637	0.0971	0.1972	0.3056	0.1483	0.0682	0.4217	0.7174	0.1032	0.5295	0.5614	0.9227	0.7248	0.2423	0.4866	0.6615	0.6006	0.2936	0.8243	0.2973	0.4121	0.7156	0.2903	0.2796	0.5301	0.8654	0.7378	0.5443	0.2902	0.2329	0.2548	0.4533	0.5225	0.6193	0.3841	0.3009	0.3995	0.2074	0.3123	0.2024	0.433	0.2238	0.7794	0.2972	0.4828	0.1248	0.1675	0.327	0.3864	0.4248	0.3596	0.2664	0.1373	0.522	0.1829	0.7105	0.6981	0.2228	0.7517	0.3885	0.4008	0.3666	0.8294	0.6804	0.8651	0.4262	0.3242	0.5929	0.8749	0.8044	0.5118	0.3245	0.1751	0.8946	0.8198	0.2135	0.1511	0.463	0.2803	0.6345	0.4976	0.0891	0.2652	0.1526	0.2286	0.2994	0.8602	0.1698	0.0799	0.1002	0.1491	0.2485	0.2343	0.07	0.4096	0.3817	0.1128	0.4089	0.4211	0.2492	0.6245	0.2559	0.9641	0.6822	0.2275	0.0879	0.1171	0.1573	0.2828	0.3635	0.079	0.199	0.5194	0.173	0.4217	0.2019	0.8168	0.5249	0.6112	0.0878	0.7812	0.1397	0.6097	0.2646	0.9406	0.0714	0.5475	0.546	0.6281	0.6765	0.0499	0.9867	0.2266	0.9394	0.4448	0.4561	0.2153	0.1661	0.9684	0.3242	0.9463	0.0583	0.5586	0.3985	0.7354	0.8708	0.1461	0.8258	0.2644	0.9943	0.0269	0.3478	0.2941	0.81	0.5254	0.8273	0.9401	0.7169	0.6622	0.4191	0.0577	0.0654	0.5521	0.2493	0.0877	0.2354	0.6504	0.8332	0.5724	0.3981	0.0412	0.0314	0.557	0.0506	0.0872	0.7151	0.7583	0.3299	0.6593	0.6584	0.085	0.1981	0.588	0.0713	0.0296	0.674	0.2843	0.0956	0.4629	0.6841	0.7126	0.5616	0.9016	0.8287	0.7168	0.0932	0.3337
Net100_Pair7_45	(Superior_frontal;Anterior_cingulate)<=>(Superior_frontal;Middle_frontal)	(Default_mode;Limbic)<=>(Salience;Default_mode)	0.1116	0.08331	0.5938	0.00343	0.2717	0.6797	0.1257	0.3785	0.2792	0.728	0.9484	0.03955	0.8227	0.4432	0.05306	0.7723	0.8818	0.9877	0.4502	0.9456	0.7617	0.2774	0.1494	0.9844	0.4356	0.976	0.5499	0.7926	0.5415	0.5613	0.7489	0.7424	0.7107	0.08496	0.3645	0.2813	0.2983	0.03484	0.02318	0.000933	0.2374	0.197	0.08148	0.7406	0.05864	0.5298	0.06639	0.3047	0.001875	0.1954	0.2572	0.07526	0.1633	0.6655	0.3272	0.9853	0.6677	0.1426	0.5298	0.4978	0.3752	0.3916	0.3906	0.6829	0.8696	0.7664	0.07298	0.8236	0.4072	0.9147	0.1988	0.5749	0.7876	0.2469	0.9262	0.2723	0.4277	0.7737	0.4299	0.5749	0.9567	0.2439	0.7526	0.05397	0.09882	0.1149	0.2251	0.6242	NA	0.09876	0.4329	0.002651	0.882	0.3533	0.01195	0.9333	0.06945	0.2255	0.3083	0.006355	0.394	0.1863	0.8338	0.829	0.3129	0.2537	0.7559	0.3536	0.9797	0.7515	0.9809	0.9943	0.9474	0.2607	0.2088	0.395	0.2593	0.9814	0.3519	0.7313	0.2606	0.2326	0.8277	0.1038	0.4703	0.9648	0.4938	0.3194	0.2997	0.5944	0.3256	0.2962	0.0596	0.8509	0.0193	0.1792	0.9523	0.132	0.8901	0.5158	0.0242	0.4199	0.0067	0.794	0.5948	0.9417	0.2938	0.0138	0.9566	0.9302	0.5286	0.4464	0.4782	0.8839	0.106	0.9313	0.0789	0.0874	0.1769	0.6675	0.2524	0.6244	0.0602	0.69	0.1471	0.3047	0.3724	0.5626	0.2333	0.1	0.2779	0.0256	0.7541	0.7996	0.7805	0.8222	0.2603	0.7231	0.2565	0.0587	0.4322	0.0084	0.0639	0.054	0.0842	0.1187	0.0017	0.5582	0.6998	0.0813	0.2797	0.0288	0.9797	0.645	0.7995	0.4746	0.6901	0.6179	0.4445	0.9978	0.2276	0.0561	0.0736	0.7637	0.1649	0.9202	0.9496	0.9827	0.8847	0.1244	0.5852	0.217	0.3175	0.4224	0.2351	0.0088	0.932	0.3934	0.0939	0.9162	0.0192	0.059	0.193	0.8416	0.9872	0.1479	0.8306	0.0861	0.7625	0.0051	0.6619	0.972	0.6609	0.0116	0.3854	0.5888	0.1491	0.7291	0.4615	0.6717	0.0397	0.1486	0.0008	0.2556	0.4387	0.0457	0.7	0.0674	0.67	0.0443	0.1715	0.0312	0.0435	0.7575	0.18	0.7627	0.0533	0.1002	0.0913	0.4259	0.3215	0.8693	0.3132	0.1348	0.1027	0.2805	0.2537	0.138	0.6169	0.9642	0.1965	0.0378	0.2909	0.0008	0.6677	0.0641	0.0454	0.9219	0.8801	0.6829	0.4548	0.2548	0.0763	0.0358	0.6737	0.3775	0.7646	0.5746	0.7216	0.7777	0.7161	0.2771	0.4248	0.8905	0.5245	0.0903	0.0485	0.1669	0.0282	0.081	0.7442	0.9151	0.6436	0.9369	0.4447	0.5621	0.9803	0.7946	0.0886	0.1984	0.1474	0.0491	0.0676	0.5988	0.3999
Net100_Pair8_45	(Calcarine;Lingual)<=>(Superior_frontal;Middle_frontal)	(Visual)<=>(Salience;Default_mode)	0.1613	0.2495	0.5592	0.8001	0.5761	0.345	0.2396	0.6459	0.5114	0.4917	0.2891	0.5184	0.7745	0.3064	0.3779	0.2704	0.8395	0.5905	0.07855	0.772	0.6088	0.8267	0.7999	0.7899	0.9911	0.5092	0.7588	0.5187	0.7861	0.3815	0.1574	0.7928	0.9362	0.6889	0.4967	0.7551	0.1697	0.8684	0.9995	0.4369	0.1485	0.6349	0.1692	0.2507	0.8935	0.209	0.688	0.9142	0.389	0.703	0.1839	0.5223	0.5454	0.2104	0.3128	0.5954	0.1123	0.6669	0.5001	0.2186	0.9248	0.2655	0.6781	0.9305	0.9932	0.2988	0.2491	0.5293	0.5971	0.3603	0.5501	0.4284	0.5294	0.7193	0.6116	0.1991	0.2168	0.3476	0.4013	0.522	0.6831	0.5573	0.2514	0.1199	0.5808	0.3822	0.1788	0.0808	NA	0.2009	0.2838	0.4895	0.7975	0.4963	0.7046	0.4085	0.9124	0.4306	0.4836	0.7983	0.3233	0.9987	0.1909	0.7492	0.2445	0.1525	0.3517	0.1635	0.3059	0.2456	0.6512	0.5213	0.1656	0.5884	0.1397	0.2236	0.2305	0.2731	0.9568	0.3002	0.4994	0.1988	0.7222	0.3864	0.2686	0.4349	0.3287	0.9763	0.9066	0.5163	0.2326	0.6057	0.556	0.6108	0.4367	0.88	0.9938	0.8654	0.4294	0.6644	0.6709	0.7804	0.347	0.9218	0.5132	0.9447	0.1812	0.2369	0.7563	0.2686	0.4435	0.2846	0.8841	0.4335	0.5252	0.4118	0.228	0.7161	0.1608	0.2334	0.5737	0.2934	0.4709	0.3554	0.2914	0.2771	0.4244	0.4917	0.1965	0.2468	0.8576	0.6943	0.3011	0.1285	0.1739	0.7779	0.4858	0.9949	0.449	0.2373	0.468	0.6149	0.8098	0.4919	0.6335	0.7423	0.2464	0.6457	0.9761	0.5034	0.2596	0.2238	0.5733	0.183	0.3113	0.2167	0.476	0.1873	0.741	0.4225	0.171	0.6365	0.1003	0.1585	0.278	0.2665	0.756	0.2176	0.3396	0.1533	0.6713	0.3873	0.2359	0.3337	0.7394	0.9695	0.3582	0.613	0.6552	0.454	0.8931	0.1663	0.7377	0.7728	0.1554	0.6285	0.6946	0.5374	0.1938	0.3246	0.3044	0.6856	0.9506	0.8791	0.6735	0.5107	0.5213	0.4526	0.2373	0.6395	0.6503	0.2845	0.8714	0.943	0.683	0.4633	0.3321	0.392	0.4608	0.5994	0.6035	0.4336	0.209	0.4234	0.5902	0.28	0.9672	0.4484	0.4185	0.3636	0.1068	0.1299	0.3222	0.5739	0.1709	0.5173	0.6901	0.1092	0.5461	0.0811	0.7959	0.5829	0.3302	0.9211	0.9088	0.5632	0.5821	0.2261	0.6337	0.7463	0.2387	0.179	0.8252	0.293	0.4914	0.117	0.9877	0.5411	0.6471	0.5386	0.6113	0.5279	0.499	0.4804	0.2472	0.6333	0.9663	0.6711	0.2934	0.3663	0.1549	0.4655	0.645	0.6012	0.6807	0.61	0.4105	0.5704	0.3525	0.8743	0.8051	0.4341	0.729	0.7548	0.2881
Net100_Pair9_45	(Middle_temporal;Temporal_pole)<=>(Superior_frontal;Middle_frontal)	(Default_mode)<=>(Salience;Default_mode)	0.5756	0.5206	0.4659	0.2006	0.1232	0.686	0.1393	0.8022	0.4391	0.4882	0.3803	0.2461	0.6372	0.9161	0.05473	0.4429	0.571	0.6498	0.6985	0.3145	0.5518	0.7803	0.9413	0.8806	0.6094	0.2226	0.9095	0.1352	0.5552	0.2989	0.8485	0.2817	0.005376	0.8533	0.4905	0.5843	0.2918	0.2773	0.5312	0.1254	0.2544	0.02626	0.1415	0.2591	0.9136	0.6473	0.08562	0.3509	0.019	0.7225	0.7083	0.5525	0.2505	0.5873	0.6457	0.3472	0.8844	0.06413	0.1188	0.9806	0.4093	0.4776	0.4297	0.6927	1	0.104	0.5039	0.1068	0.1173	0.08279	0.5005	0.7727	0.3954	0.6271	0.008385	0.3793	0.0004925	0.04543	0.6971	0.01499	0.2354	0.8571	0.1242	0.8641	0.7113	0.1322	0.1773	0.2606	NA	0.3921	0.9476	0.5318	0.9213	0.8942	0.7312	0.7015	0.2728	0.1552	0.8557	0.1876	0.07025	0.04548	0.5757	0.4534	0.8791	0.5661	0.7142	0.7911	0.3424	0.2909	0.5412	0.2137	0.9281	0.7791	0.1884	0.7731	0.6632	0.5567	0.3837	0.1278	0.563	0.4791	0.2722	0.0736	0.9577	0.7579	0.1004	0.1821	0.644	0.4547	0.8163	0.5526	0.3507	0.2033	0.8251	0.504	0.042	0.034	0.6301	0.7971	0.9163	0.151	0.5732	0.3044	0.4864	0.1051	0.4604	0.1671	0.2049	0.5607	0.55	0.7437	0.4882	0.8528	0.5941	0.0479	0.552	0.5472	0.168	0.0871	0.8552	0.8663	0.3064	0.9904	0.8219	0.1389	0.8425	0.6708	0.7291	0.5288	0.5243	0.0167	0.2725	0.0624	0.7344	0.7138	0.2184	0.2273	0.5143	0.5935	0.1419	0.1159	0.6691	0.3587	0.5893	0.0257	0.7559	0.5031	0.5718	0.208	0.3869	0.1507	0.2976	0.8916	0.5364	0.9085	0.3595	0.3652	0.9691	0.0157	0.6073	0.609	0.9547	0.2838	0.7572	0.9374	0.2346	0.3028	0.8515	0.1885	0.6323	0.7254	0.9262	0.7833	0.1814	0.0743	0.0251	0.102	0.5666	0.0268	0.4696	0.5638	0.0449	0.8162	0.2547	0.2943	0.1356	0.122	0.0084	0.1832	0.9801	0.8049	0.8623	0.0473	0.2286	0.0966	0.1264	0.0012	0.0718	0.7601	0.9389	0.2773	0.2993	0.3403	0.8812	0.8535	0.0085	0.0434	0.1037	0.2342	0.0105	0.9796	0.5817	0.0699	0.9408	0.9407	0.7945	0.0269	0.2124	0.1126	0.1732	0.4583	0.38	0.8419	0.2211	0.1161	0.0143	0.1634	0.0025	0.0064	0.434	0.2971	0.5897	0.7303	0.0758	0.7184	0.8232	0.2739	0.9211	0.7061	0.0628	0.0008	0.7521	0.5294	0.2368	0.5926	0.3515	0.1361	0.3871	0.2164	0.9462	0.5799	0.4751	0.2205	0.8348	0.9719	0.1139	0.3732	0.5889	0.0364	0.1313	0.2656	0.3389	0.8096	0.7024	0.6335	0.1508	0.6602	0.7014	0.2075	0.6342	0.1127	0.0285	0.1159	0.0011
Net100_Pair10_45	(Middle_occipital;Precuneus;Calcarine)<=>(Superior_frontal;Middle_frontal)	(Default_mode;Central_executive)<=>(Salience;Default_mode)	0.7745	0.7999	0.621	0.08208	0.2758	0.0592	0.202	0.3663	0.6021	0.2646	0.5347	0.8395	0.7731	0.592	0.6882	0.3266	0.5036	0.215	0.6045	0.6674	0.2296	0.5913	0.06621	0.9674	0.7715	0.224	0.6083	0.9745	0.8657	0.5414	0.7405	0.473	0.9895	0.4551	0.1275	0.8006	0.6415	0.6965	0.02908	0.04703	0.6045	0.4309	0.3613	0.5092	0.1119	0.855	0.2826	0.2373	0.7542	0.4292	0.796	0.2213	0.3574	0.09968	0.9999	0.4606	0.4402	0.4764	0.3094	0.3532	0.8848	0.1181	0.7158	0.2355	0.7729	0.7481	0.5793	0.2092	0.1177	0.7332	0.7585	0.7795	0.04744	0.7704	0.3748	0.2277	0.7338	0.7188	0.1068	0.1285	0.8273	0.7879	0.8692	0.9465	0.3451	0.3052	0.3609	0.8974	NA	0.7743	0.8837	0.6756	0.7093	0.9572	0.8239	0.2468	0.1824	0.1042	0.8697	0.6691	0.9541	0.5003	0.8397	0.1219	0.1296	0.8592	0.0481	0.9649	0.5254	0.31	0.2296	0.2478	0.8404	0.8087	0.7244	0.8318	0.7593	0.257	0.8051	0.7478	0.7011	0.2391	0.8234	0.2063	0.8878	0.1956	0.6777	0.6086	0.7572	0.825	0.3132	0.4703	0.2088	0.1069	0.6617	0.4622	0.8158	0.2248	0.9197	0.3844	0.8243	0.8128	0.6141	0.1598	0.705	0.9437	0.9764	0.7213	0.8626	0.7757	0.3504	0.7559	0.1805	0.7683	0.7603	0.0338	0.4458	0.7111	0.9214	0.5336	0.6704	0.6667	0.6141	0.7885	0.9291	0.7067	0.8827	0.4065	0.7989	0.5459	0.6667	0.3101	0.3976	0.461	0.3435	0.4671	0.7188	0.6104	0.2181	0.4714	0.6828	0.0573	0.9169	0.3284	0.7463	0.6611	0.9586	0.396	0.8719	0.7642	0.4093	0.4707	0.3641	0.86	0.1223	0.7565	0.3569	0.4088	0.7229	0.0496	0.6638	0.9912	0.7135	0.8869	0.5843	0.7629	0.6808	0.8414	0.9057	0.6278	0.9799	0.1767	0.8446	0.3031	0.611	0.0327	0.1036	0.0185	0.4788	0.8049	0.8329	0.7816	0.922	0.2626	0.1867	0.4519	0.8195	0.5387	0.315	0.5484	0.7763	0.5054	0.2147	0.5867	0.9955	0.8411	0.9733	0.6577	0.6227	0.1476	0.5426	0.7125	0.0078	0.079	0.2619	0.0232	0.7813	0.0534	0.0376	0.6563	0.5253	0.8563	0.4141	0.5835	0.3938	0.2145	0.9558	0.6342	0.2669	0.6022	0.4275	0.8332	0.0499	0.0063	0.8993	0.1894	0.9508	0.8747	0.8751	0.6386	0.0429	0.426	0.6642	0.0432	0.3859	0.0998	0.012	0.9084	0.4572	0.888	0.3923	0.8512	0.9413	0.0627	0.0572	0.802	0.6352	0.5744	0.5887	0.1381	0.4845	0.856	0.5195	0.9514	0.257	0.4517	0.8471	0.5166	0.2302	0.3181	0.9086	0.7493	0.3102	0.4898	0.4911	0.4341	0.9248	0.4776	0.3549	0.8782	0.8196	0.1438	0.783	0.5954	0.7773
Net100_Pair11_45	(Angular;Middle_temporal)<=>(Superior_frontal;Middle_frontal)	(Default_mode;Central_executive)<=>(Salience;Default_mode)	0.3404	0.6371	0.7317	0.004301	0.1446	0.4529	0.07456	0.9947	1.733e-06	0.6769	0.1158	0.0105	0.6756	0.5337	0.199	0.6163	0.2386	0.8601	0.2165	0.536	0.875	0.7288	0.9672	0.2524	0.6257	0.03283	0.02343	0.2372	0.4068	0.9264	0.3839	0.001111	0.6565	0.5076	0.008975	0.396	0.204	0.03011	0.1085	0.01053	0.598	0.9181	0.6535	0.09637	0.03142	0.5301	0.002362	0.8326	0.004078	0.4058	0.7866	0.5889	0.0008223	0.2256	0.2364	0.2967	0.6866	0.0722	0.3111	0.01347	0.814	0.02407	0.659	0.2307	0.6288	0.06971	0.2857	0.1885	0.03932	0.6559	0.3165	0.2143	0.0002648	0.000799	0.2198	0.9691	0.7523	0.2135	0.2933	0.8514	0.7604	0.6767	0.02919	0.8679	0.9186	0.1847	0.1367	0.1983	NA	0.3531	0.5024	0.1534	0.8898	0.4267	0.001419	0.009783	0.002734	0.4103	0.3982	0.2627	0.088	0.08748	0.4755	0.1103	0.3781	0.51584	0.53753	0.88174	0.12706	0.79558	0.99179	0.094127	0.61574	0.49131	0.5483	0.70168	0.87081	0.35511	0.67775	0.058019	0.34401	0.9036	0.63528	0.21945	0.45623	0.0057909	0.10791	0.0015786	0.82305	0.57785	0.043117	0.88481	0.31683	0.47805	0.60424	0.78243	0.28161	3.765e-05	0.63728	0.14741	0.44202	0.76417	0.44994	0.089575	0.012784	0.18431	0.54087	0.17851	0.11676	0.025028	0.24303	0.73371	0.0047751	0.94936	0.43416	0.09669	0.78739	0.83264	0.73639	0.0020024	0.73159	0.19467	0.53104	0.33229	0.83415	0.13062	0.095878	0.14529	0.91989	0.45462	0.089935	0.0018821	0.58302	0.76651	0.0847	0.55924	0.52532	0.5529	0.085719	0.952	0.2112	0.013216	0.76124	0.92645	0.7425	0.32662	0.0088192	0.16071	0.13668	0.53995	0.18945	0.019185	0.3487	0.20951	0.32882	0.82039	0.018661	0.88535	0.79859	0.046097	0.92947	0.89821	0.63794	0.066918	0.94132	0.2652	0.55127	0.25523	0.48474	0.64476	0.62759	0.62748	0.88937	0.044195	0.10188	0.00033793	0.16816	0.33284	0.035836	0.50912	0.18571	0.0025398	0.99042	0.070964	0.97153	0.57846	0.54961	0.65045	0.86036	0.0030721	0.41446	0.64568	0.5435	0.71532	0.88386	0.0065349	0.073001	0.72435	0.0010712	0.30022	0.023087	0.31367	1.1697e-05	0.43429	0.16887	0.018425	0.0043737	0.011627	0.63196	0.070964	0.048565	0.64112	0.12029	0.19355	0.3186	0.77493	0.48311	0.74763	0.40774	0.44541	0.00063474	0.75379	0.91336	0.71037	0.8054	0.80888	0.012765	0.29215	0.76057	0.020694	0.060915	0.16279	0.11263	0.0018226	0.54268	0.10263	0.00076781	0.65767	0.68802	0.95631	0.68845	0.756	0.14594	0.0019577	0.14829	0.091186	0.24613	0.66736	0.11071	0.034366	0.13209	0.85363	0.30452	0.54628	0.41042	0.031758	0.99243	0.2749	0.050309	0.1337	0.94676	0.061555	0.052462	0.22965	0.98635	0.50712	0.5739	0.27983	0.010515	0.59902	0.19928	0.58132	0.048754	0.41147	0.032991
Net100_Pair12_45	(Middle_frontal;Cerebellum)<=>(Superior_frontal;Middle_frontal)	(Central_executive;Default_mode)<=>(Salience;Default_mode)	0.2622	0.2498	0.05784	0.759	0.6774	0.01969	0.6622	0.08663	0.06632	0.307	0.1292	0.9273	0.2202	0.8498	0.2579	0.3195	0.3032	0.3314	0.2318	0.2015	0.9775	0.2824	0.6258	0.1442	0.9957	0.6227	0.5895	0.3324	0.6451	0.7696	0.1705	0.6017	0.7464	0.9488	0.01012	0.0359	0.4321	0.947	0.5144	0.8279	0.2559	0.7608	0.8068	0.007019	0.1012	0.116	0.7897	0.8137	0.7682	0.05974	0.9156	0.9596	0.55	0.4299	0.1758	0.5417	0.326	0.0384	0.1633	0.3427	0.1564	0.9835	0.4566	0.2953	0.7421	0.05677	0.2586	0.5894	0.9944	0.2985	0.05866	0.5127	0.006243	0.3935	0.7239	0.3111	0.1737	0.7436	0.6698	0.1408	0.6935	0.2197	0.1613	0.3378	0.8201	0.5238	0.06004	0.7665	NA	0.02766	0.07804	0.1459	0.3922	0.8568	0.1935	0.01277	0.3902	0.9463	0.6926	0.1132	0.6781	0.04611	0.8348	0.8976	0.1664	0.2021	0.0168	0.1616	0.162	0.3039	0.9422	0.6583	0.2009	0.0475	0.2176	0.1024	0.7178	0.2724	0.1443	0.058	0.0733	0.2862	0.5849	0.5356	0.0746	0.0107	0.6085	0.0182	0.9661	0.2312	0.5761	0.6035	0.8021	0.3944	0.7304	0.1346	0.4599	0.6799	0.4793	0.1512	0.9999	0.6262	0.7185	0.8901	0.033	0.1841	0.9835	0.5997	0.0161	0.0165	0.1139	0.1222	0.3085	0.1801	0.9607	0.28	0.6778	0.1353	0.697	0.1392	0.5625	0.1011	0.232	0.1361	0.0646	0.4371	0.006	0.1073	0.1692	0.1668	0.0611	0.1341	0.2575	0.0155	0.154	0.6457	0.441	0.8019	0.4412	0.3468	0.4977	0.2929	0.3116	0.361	0.1676	0.3613	0.2764	0.7992	0.1611	0.6087	0.0215	0.1016	0.1831	0.0424	0.0168	0.0853	0.1575	0.2185	0.9746	0.3156	0.5177	0.1611	0.2769	0.1102	0.9846	0.1215	0.1071	0.0885	0.0525	0.3119	0.0451	0.1429	0.0956	0.029	0.1941	0.8728	0.1809	0.0552	0.0635	0.2739	0.5067	0.0909	0.9787	0.6468	0.2833	0.1959	0.0393	0.2251	0.7938	0.0843	0.3688	0.0723	0.3081	0.879	0.6805	0.9685	0.0894	0.662	0.9778	0.1567	0.033	0.2022	0.0005	0.7516	0.6004	0.0985	0.7275	0.0216	0.4873	0.0011	0.3918	0.8994	0.1119	0.1983	0.7886	0.5684	0.072	0.4945	0.1016	0.7401	0.2155	0.6744	0.1666	0.7752	0.2143	0.266	0.4253	0.223	0.2881	0.1394	0.3287	0.0269	0.453	0.0015	0.8168	0.2856	0.0368	0.4291	0.7957	0.5964	0.8946	0.5674	0.641	0.69	0.6221	0.1606	0.8374	0.1154	0.4086	0.5948	0.7225	0.2083	0.5012	0.4364	0.6277	0.0069	0.4883	0.9934	0.781	0.9268	0.1338	0.5694	0.7712	0.9658	0.1221	0.4008	0.4307	0.6794	0.0653	0.8525	0.6743	0.7678	0.2685	0.5933	0.0226
Net100_Pair13_45	(Superior_frontal)<=>(Superior_frontal;Middle_frontal)	(Default_mode)<=>(Salience;Default_mode)	0.4564	0.2259	0.32	0.4689	0.921	0.1157	0.0304	0.2689	0.06222	0.7371	0.02465	0.5749	0.8139	0.1574	0.2694	0.02555	0.9735	0.5433	0.1494	0.5495	0.09466	0.4115	0.9203	0.1468	0.8255	0.02666	0.3994	0.009405	0.114	0.1353	0.3256	0.1795	0.8017	0.9103	0.05596	0.4636	0.012	0.164	0.5622	0.3772	0.07221	0.7139	0.8215	0.7191	0.04378	0.04331	0.8291	0.7421	0.03773	0.5737	0.9234	0.9491	0.2485	0.5735	0.1237	0.6381	0.6616	0.2166	0.04681	0.8386	0.3217	0.1983	0.6303	0.263	0.1618	0.1888	0.2148	0.8106	0.7538	0.3938	0.07478	0.5336	0.9724	0.9489	0.7171	0.008104	0.5146	0.5696	0.4156	0.05347	0.5249	0.7957	0.4727	0.004723	0.2423	0.5616	0.6373	0.4837	NA	0.3909	0.7125	0.02526	0.9475	0.6541	0.1013	0.2072	0.4856	0.3378	0.007058	0.1899	0.1261	0.9947	0.04043	0.2326	0.6514	0.3274	0.1438	0.1301	0.0287	0.0381	0.0586	0.0754	0.3291	0.3096	0.0663	0.0531	0.7694	0.5556	0.2992	0.1966	0.082	0.012	0.5357	0.5337	0.7204	0.19	0.1574	0.2027	0.1274	0.1431	0.5487	0.9559	0.1022	0.2332	0.317	0.9073	0.5996	0.6979	0.8448	0.1475	0.7532	0.9427	0.9896	0.9327	0.1357	0.168	0.3174	0.3026	0.5392	0.1817	0.9034	0.0459	0.0162	0.068	0.9117	0.0535	0.677	0.8225	0.4007	0.0693	0.8179	0.1347	0.3055	0.3376	0.3155	0.0465	0.092	0.0731	0.2953	0.8325	0.1917	0.6497	0.4577	0.412	0.1404	0.3865	0.0074	0.8286	0.3184	0.9676	0.3926	0.4302	0.6664	0.5363	0.138	0.0516	0.3121	0.7998	0.4162	0.3946	0.53	0.0205	0.4681	0.2053	0.3834	0.0528	0.0129	0.0219	0.1633	0.0211	0.9105	0.7883	0.095	0.0469	0.6507	0.2317	0.271	0.1678	0.1895	0.0057	0.2334	0.2307	0.3271	0.3168	0.166	0.1137	0.8339	0.3412	0.4992	0.3933	0.011	0.1278	0.6605	0.0199	0.2365	0.3423	0.6552	0.8261	0.1847	0.0366	0.7315	0.5694	0.1175	0.0242	0.9317	0.1408	0.7363	0.8569	0.1249	0.5091	0.0046	0.0847	0.0272	0.873	0.168	0.6824	0.0256	0.824	0.8315	0.6151	0.1	0.1051	0.2471	0.4127	0.821	0.1827	0.7225	0.9851	0.7715	0.2199	0.0026	0.8568	0.6249	0.637	0.0465	0.7977	0.001	0.2241	0.699	0.3816	0.3754	0.0421	0.1434	0.0365	0.1525	0.4932	0.9203	0.9345	0.8672	0.3281	0.2996	0.0694	0.2635	0.0373	0.6974	0.5768	0.9497	0.5331	0.7111	0.4443	0.0185	0.8	0.0371	0.0393	0.3125	0.8893	0.0562	0.1575	0.0842	0.7505	0.6965	0.5968	0.4731	0.1039	0.925	0.0838	0.0342	0.1882	0.8501	0.0524	0.3784	0.3478	0.9812	0.0815	0.6113
Net100_Pair14_45	(Cuneus;Superior_occipital)<=>(Superior_frontal;Middle_frontal)	(Visual)<=>(Salience;Default_mode)	0.4961	0.1959	0.7203	0.4958	0.7331	0.7679	0.6982	0.995	0.577	0.5331	0.541	0.5577	0.5144	0.2176	0.6976	0.3378	0.7522	0.4773	0.1459	0.915	0.4994	0.3169	0.683	0.1815	0.5348	0.5822	0.5853	0.1725	0.2095	0.7383	0.8994	0.8098	0.3292	0.3153	0.6567	0.1654	0.9846	0.5518	0.4713	0.8021	0.6767	0.3369	0.4932	0.3711	0.5287	0.7623	0.118	0.3463	0.5377	0.6243	0.8327	0.4123	0.2583	0.3908	0.2977	0.5302	0.2779	0.9617	0.6898	0.6877	0.5568	0.89	0.9616	0.2308	0.2652	0.5913	0.214	0.713	0.5402	0.9773	0.3916	0.3252	0.323	0.6009	0.3683	0.9426	0.7801	0.6624	0.9643	0.6697	0.7651	0.1969	0.5957	0.5101	0.5117	0.9712	0.3723	0.343	NA	0.549	0.5683	0.7778	0.9139	0.7069	0.3584	0.8655	0.6513	0.4364	0.3978	0.7496	0.6649	0.2705	0.6204	0.4062	0.6974	0.6787	0.7237	0.8997	0.4664	0.3047	0.5003	0.6103	0.9117	0.1638	0.6466	0.728	0.7739	0.9993	0.569	0.5321	0.4873	0.9108	0.888	0.9322	0.519	0.9311	0.6909	0.2717	0.0771	0.1853	0.3491	0.954	0.5515	0.1616	0.1065	0.2764	0.5616	0.6029	0.8897	0.5822	0.2715	0.5324	0.3288	0.2663	0.2793	0.113	0.7422	0.4838	0.6871	0.3058	0.1235	0.3255	0.6527	0.3169	0.8869	0.2609	0.1523	0.2688	0.3448	0.9985	0.7436	0.6025	0.3727	0.5511	0.7756	0.1911	0.3484	0.1105	0.4218	0.4969	0.5474	0.8627	0.5067	0.485	0.2585	0.2114	0.1729	0.225	0.6418	0.6063	0.7717	0.799	0.6492	0.7347	0.3188	0.9621	0.2677	0.4309	0.6234	0.3582	0.1625	0.9306	0.2665	0.3565	0.3309	0.4697	0.9783	0.2266	0.8195	0.5651	0.2234	0.2771	0.4238	0.8528	0.9347	0.7697	0.8082	0.5617	0.7591	0.469	0.6426	0.2116	0.4655	0.7478	0.9113	0.595	0.898	0.7052	0.6041	0.6178	0.5982	0.2536	0.3926	0.1605	0.3106	0.3495	0.7414	0.1455	0.5899	0.6675	0.2702	0.3443	0.5415	0.7405	0.533	0.9121	0.8491	0.5302	0.3338	0.6348	0.3137	0.297	0.5371	0.2619	0.3763	0.7082	0.5441	0.812	0.4271	0.3792	0.5138	0.8729	0.2496	0.7161	0.3262	0.1481	0.6491	0.4259	0.1734	0.8792	0.9652	0.4753	0.6274	0.776	0.7656	0.3732	0.5718	0.6183	0.2045	0.2305	0.379	0.8285	0.0839	0.368	0.6966	0.5195	0.29	0.2159	0.5548	0.0834	0.8965	0.7802	0.0738	0.3218	0.9805	0.4467	0.217	0.7644	0.1958	0.0938	0.9551	0.4957	0.5728	0.176	0.7024	0.1179	0.381	0.1137	0.7144	0.2047	0.4064	0.3411	0.0893	0.9334	0.5729	0.4747	0.1806	0.7256	0.2833	0.4035	0.0959	0.4534	0.9963	0.273	0.1555
Net100_Pair15_45	(Insula;Anterior_cingulate)<=>(Superior_frontal;Middle_frontal)	(Salience;Default_mode)<=>(Salience;Default_mode)	0.7027	0.7328	0.8725	0.9058	0.7167	0.06809	0.2419	0.1732	0.08684	0.2753	0.4735	0.9462	0.5535	0.752	0.1617	0.925	0.1739	0.9961	0.0639	0.4299	0.2299	0.8846	0.418	0.3211	0.2335	0.8287	0.1759	0.1013	0.9723	0.9482	0.6013	0.3334	0.7773	0.6385	0.1848	0.4046	0.8133	0.2937	0.1406	0.2666	0.04696	0.3839	0.03245	0.5968	0.2022	0.743	0.5329	0.824	0.9292	0.8458	0.7599	0.2063	0.5214	0.9577	0.6017	0.2366	0.7565	0.2541	0.7477	0.02638	0.7651	0.9646	0.1108	0.8327	0.07508	0.03781	0.08346	0.1147	0.5968	0.3904	0.2498	0.7298	0.002766	0.0002433	0.2724	0.1632	0.8186	0.9989	0.09145	0.1582	0.778	0.9644	0.8009	0.7507	0.9186	0.9826	0.04943	0.7839	NA	0.2252	0.4002	0.3592	0.6747	0.7719	0.01611	0.01529	0.9279	0.7976	0.6333	0.5857	0.3835	0.06403	0.4026	0.6328	0.1561	0.6189	0.0637	0.8199	0.3738	0.8537	0.2484	0.6612	0.499	0.4329	0.0237	0.8148	0.7451	0.3206	0.705	0.0353	0.3968	0.1161	0.7279	0.7999	0.389	0.0164	0.4445	0.0214	0.9429	0.8708	0.3527	0.7436	0.8598	0.2315	0.4295	0.8374	0.0656	0.029	0.6599	0.1848	0.9082	0.2651	0.907	0.0884	0.0479	0.7524	0.7538	0.6934	0.0104	0.0429	0.1462	0.8737	0.1736	0.4885	0.3372	0.1623	0.877	0.9718	0.8176	0.0678	0.2436	0.0298	0.9442	0.0859	0.3991	0.4649	0.0491	0.2549	0.4028	0.1034	0.0497	0.1101	0.0789	0.3394	0.4437	0.7744	0.6632	0.7185	0.9767	0.2572	0.0009	0.0439	0.2548	0.4574	0.5571	0.6086	0.471	0.1747	0.2817	0.0558	0.2413	0.5853	0.5199	0.128	0.0436	0.8489	0.2327	0.737	0.252	0.1622	0.8025	0.9995	0.0695	0.3968	0.4112	0.0716	0.838	0.0666	0.3744	0.5089	0.352	0.3148	0.2932	0.0372	0.167	0.267	0.7873	0.1416	0.757	0.6771	0.2662	0.1326	0.6344	0.6331	0.8474	0.6793	0.0221	0.3273	0.9037	0.2648	0.891	0.9293	0.9012	0.784	0.0088	0.8547	0.3429	0.9565	0.0016	0.0473	0.0304	0.0663	0.0954	0.394	0.8242	0.0229	0.3497	0.0452	0.0674	0.1951	0.1073	0.3568	0.2004	0.2343	0.2307	0.8058	0.2887	0.0088	0.143	0.8118	0.2465	0.1282	0.4568	0.6691	0.7414	0.2601	0.3105	0.6827	0.7572	0.0186	0.0325	0.122	0.1175	0.0787	0.6698	0.4441	0.0012	0.4038	0.1128	0.2062	0.7673	0.9742	0.4449	0.0105	0.4819	0.1521	0.5786	0.4175	0.1678	0.2326	0.1395	0.2061	0.0049	0.4184	0.2146	0.0495	0.7499	0.8447	0.1711	0.2381	0.9333	0.1839	0.0967	0.1436	0.6543	0.0123	0.3942	0.0783	0.0533	0.772	0.962	0.2346	0.0837	0.8171	0.0003
Net100_Pair16_45	(Inferior_occipital;Middle_occipital)<=>(Superior_frontal;Middle_frontal)	(Visual)<=>(Salience;Default_mode)	0.4406	0.4713	0.8786	0.3621	0.751	0.2117	0.6614	0.176	0.5349	0.7838	0.3213	0.6461	0.225	0.563	0.8749	0.543	0.2437	0.2016	0.1636	0.5232	0.4788	0.4009	0.5145	0.4185	0.4614	0.144	0.923	0.3271	0.956	0.742	0.4657	0.53	0.4171	0.6706	0.4876	0.441	0.5433	0.3262	0.6146	0.4425	0.5143	0.4138	0.66	0.6883	0.8451	0.3129	0.8034	0.5958	0.9778	0.2888	0.8481	0.8287	0.8404	0.9069	0.4352	0.84	0.4438	0.9187	0.2084	0.1219	0.5444	0.4077	0.587	0.1893	0.3465	0.366	0.3129	0.3906	0.3992	0.1283	0.3158	0.366	0.4299	0.4585	0.3872	0.2004	0.1506	0.6963	0.424	0.2507	0.8035	0.8152	0.8299	0.2419	0.7553	0.4099	0.863	0.1702	NA	0.3531	0.6941	0.7531	0.4042	0.4108	0.2585	0.4522	0.4045	0.7565	0.9157	0.3481	0.124	0.4818	0.8391	0.9195	0.4727	0.4563	0.2505	0.3383	0.2821	0.5093	0.4065	0.1457	0.4651	0.4507	0.5447	0.3293	0.9741	0.8005	0.5519	0.343	0.2745	0.1942	0.7333	0.4814	0.699	0.454	0.1226	0.1204	0.5207	0.1707	0.8346	0.4485	0.8139	0.9769	0.51	0.2651	0.4454	0.404	0.6455	0.1293	0.6164	0.2171	0.6523	0.6441	0.1296	0.1701	0.1174	0.4042	0.3073	0.2135	0.1985	0.2058	0.4521	0.283	0.8092	0.4632	0.4123	0.2313	0.8816	0.3282	0.7175	0.2294	0.2549	0.203	0.2928	0.1716	0.2008	0.1979	0.1875	0.4503	0.2605	0.1965	0.9779	0.6258	0.7781	0.6733	0.5699	0.2131	0.4259	0.1717	0.6546	0.6465	0.9852	0.7619	0.8928	0.7356	0.9016	0.3756	0.5959	0.5752	0.3079	0.2034	0.8851	0.3016	0.2046	0.2336	0.2662	0.4634	0.7028	0.4024	0.4115	0.2057	0.6806	0.354	0.7964	0.3688	0.3883	0.2428	0.2448	0.1465	0.3355	0.2788	0.2894	0.4331	0.1568	0.6986	0.4269	0.3194	0.5004	0.5367	0.4633	0.2132	0.1018	0.3125	0.8848	0.8012	0.4577	0.4001	0.694	0.3298	0.3095	0.8561	0.3675	0.7636	0.1819	0.5074	0.2931	0.1093	0.2897	0.8627	0.9016	0.6306	0.4148	0.539	0.3097	0.5646	0.2619	0.8349	0.2042	0.6914	0.7991	0.7874	0.3945	0.2758	0.9904	0.7174	0.9522	0.4935	0.5064	0.1701	0.702	0.7437	0.9684	0.207	0.2533	0.29	0.7741	0.8098	0.2407	0.3875	0.7315	0.9678	0.6373	0.8611	0.7636	0.3102	0.9088	0.6446	0.274	0.2442	0.6605	0.4055	0.6573	0.2769	0.244	0.3827	0.9767	0.5357	0.5544	0.5082	0.7273	0.6091	0.2514	0.5889	0.7052	0.5121	0.7813	0.7279	0.6319	0.5159	0.1543	0.7684	0.4196	0.795	0.4561	0.3039	0.5714	0.8499	0.3433	0.7473	0.7036	0.9485	0.6815	0.5006	0.251
Net100_Pair17_45	(Cerebellum)<=>(Superior_frontal;Middle_frontal)	(Subcortical-cerebellum)<=>(Salience;Default_mode)	0.9507	0.4786	0.3617	0.02182	0.4511	0.892	0.08819	0.9369	0.1704	0.6858	0.9549	0.9753	0.9731	0.5179	0.555	0.7602	0.1258	0.8642	0.04117	0.7112	0.9979	0.08842	0.5497	0.5203	0.1913	0.5379	0.7136	0.159	0.3112	0.6838	0.8535	0.4421	0.6114	0.8107	0.2735	0.4697	0.6566	0.5652	0.3653	0.2879	0.2374	0.1945	0.5199	0.7245	0.3548	0.8785	0.5705	0.8986	0.05403	0.09677	0.8657	0.9564	0.05673	0.6483	0.8669	0.3115	0.6441	0.8561	0.298	0.01663	0.5017	0.2004	0.8239	0.4635	0.5789	0.3782	0.547	0.001303	0.02761	0.02204	0.5111	0.01097	0.125	0.04432	0.1798	0.7748	0.1354	0.05085	0.05173	0.5617	0.4742	0.5914	0.06935	0.395	0.02144	0.7106	0.1285	0.1614	NA	0.3687	0.8851	0.004611	0.02039	0.3884	0.1392	0.6119	0.2679	0.1396	0.6164	0.01826	0.07384	0.9535	0.3653	0.0251	0.5332	0.7765	0.9556	0.8329	0.9326	0.6869	0.8219	0.6712	0.6522	0.6088	0.2991	0.9026	0.8742	0.7002	0.4509	0.4558	0.2535	0.8197	0.554	0.8995	0.8458	0.5526	0.072	0.7162	0.5562	0.221	0.3576	0.4707	0.6069	0.1579	0.4281	0.7942	0.8751	0.1219	0.6875	0.6056	0.5391	0.2636	0.3254	0.824	0.9306	0.4624	0.7994	0.0867	0.5179	0.4937	0.4639	0.3845	0.5312	0.2519	0.4711	0.3573	0.8508	0.9245	0.5202	0.2898	0.8067	0.4658	0.078	0.6907	0.8021	0.628	0.6333	0.425	0.7635	0.4173	0.5782	0.2065	0.5358	0.9673	0.9625	0.8615	0.7908	0.6274	0.7953	0.6753	0.8185	0.0911	0.9775	0.9956	0.7097	0.0508	0.5407	0.2563	0.6313	0.037	0.2812	0.0321	0.0787	0.5416	0.4457	0.4803	0.7202	0.5168	0.7755	0.7755	0.831	0.8905	0.2795	0.5467	1	0.7474	0.242	0.8792	0.3421	0.5641	0.5999	0.6797	0.7421	0.9896	0.1747	0.0193	0.3712	0.3069	0.0608	0.1759	0.2933	0.19	0.9277	0.4798	0.6926	0.6899	0.0016	0.9683	0.9154	0.0068	0.6937	0.0061	0.8462	0.2049	0.003	0.1331	0.4879	0.601	0.0212	0.6881	0.3678	0.0666	0.1335	0.3718	0.8862	0.7456	0.0358	0.3318	0.9095	0.1869	0.0366	0.938	0.1735	0.2049	0.6127	0.1803	0.6655	0.1516	0.1946	0.9162	0.1733	0.7835	0.3317	0.2953	0.1576	0.1426	0.2058	0.9374	0.9853	0.1371	0.3139	0.6385	0.1857	0.0867	0.9004	0.2134	0.8089	0.0153	0.9702	0.854	0.2133	0.6834	0.2941	0.0378	0.6428	0.2299	0.8529	0.4114	0.1113	0.0059	0.075	0.0786	0.5922	0.4568	0.5428	0.6919	0.0334	0.0781	0.8917	0.3258	0.7187	0.0753	0.0109	0.1107	0.124	0.7362	0.2527	0.291	0.9726	0.0018	0.2652	0.2783	0.19	0.457	0.2708
Net100_Pair18_45	(Inferior_parietal;Postcentral)<=>(Superior_frontal;Middle_frontal)	(Attention;Central_executive;Salience)<=>(Salience;Default_mode)	0.05018	0.08214	0.6583	0.3369	0.369	0.2281	0.8521	0.2863	0.914	0.7978	0.2414	0.2647	0.2597	0.7457	0.837	0.8804	0.919	0.6804	0.07198	0.3887	0.4589	0.6772	0.06398	0.5946	0.5201	0.4345	0.6605	0.3193	0.369	0.4214	0.1732	0.5945	0.6132	0.686	0.4642	0.5605	0.1208	0.2461	0.8558	0.3415	0.3424	0.5174	0.6673	0.7302	0.6835	0.1247	0.8928	0.4324	0.213	0.175	0.6817	0.8114	0.7579	0.8956	0.6899	0.6406	0.4679	0.823	0.1275	0.918	0.9529	0.844	0.7543	0.08926	0.5915	0.1968	0.7462	0.8065	0.722	0.8679	0.316	0.2514	0.7188	0.3778	0.4847	0.8616	0.1593	0.6641	0.2826	0.7525	0.482	0.9782	0.8636	0.114	0.6979	0.6037	0.7317	0.2517	NA	0.7984	0.1937	0.7212	0.2014	0.5239	0.7927	0.05861	0.8373	0.6713	0.7926	0.3872	0.1435	0.5656	0.09393	0.3333	0.2955	0.033	0.2652	0.0952	0.2984	0.7755	0.5158	0.5135	0.1293	0.4216	0.368	0.1789	0.6423	0.5598	0.9707	0.2248	0.2343	0.9034	0.4983	0.7186	0.1714	0.0501	0.081	0.6952	0.5708	0.738	0.2268	0.5094	0.1372	0.0802	0.5881	0.6774	0.076	0.6034	0.9698	0.5675	0.6859	0.8312	0.8122	0.755	0.5151	0.4487	0.8347	0.9692	0.8349	0.1877	0.3945	0.6091	0.1429	0.5196	0.0781	0.1627	0.5781	0.6382	0.1166	0.3037	0.4969	0.5231	0.6362	0.8069	0.2862	0.8565	0.2341	0.853	0.4989	0.3829	0.3271	0.6313	0.607	0.5946	0.9896	0.1486	0.9566	0.1128	0.2608	0.7827	0.1157	0.5261	0.5853	0.6313	0.3005	0.1907	0.6704	0.9639	0.1932	0.6132	0.7788	0.9249	0.7595	0.086	0.2278	0.3484	0.2567	0.8154	0.1211	0.5606	0.2657	0.6246	0.6275	0.2624	0.5117	0.4729	0.7907	0.5008	0.2283	0.9143	0.3891	0.5137	0.3194	0.1778	0.1343	0.248	0.8055	0.876	0.7786	0.1888	0.5371	0.9932	0.1078	0.6865	0.8891	0.8879	0.4731	0.5266	0.3244	0.7795	0.7547	0.238	0.4334	0.1849	0.6384	0.4192	0.2436	0.1332	0.4909	0.4706	0.5295	0.3253	0.5697	0.5038	0.6612	0.353	0.2144	0.9877	0.6133	0.8941	0.5579	0.6391	0.3313	0.73	0.3207	0.5576	0.9896	0.354	0.4672	0.1725	0.6833	0.3456	0.9648	0.4724	0.8216	0.8698	0.1124	0.8059	0.1484	0.4203	0.5676	0.6331	0.6403	0.469	0.7911	0.7674	0.3741	0.6217	0.9512	0.4507	0.6216	0.2548	0.2222	0.1483	0.8785	0.7641	0.8738	0.8409	0.2062	0.2822	0.7364	0.953	0.9645	0.5339	0.784	0.6351	0.375	0.385	0.367	0.6214	0.036	0.3874	0.246	0.7858	0.7333	0.989	0.4972	0.5904	0.7471	0.7925	0.1751	0.2875	0.4207	0.7826	0.1282
Net100_Pair19_45	(Precuneus;Cuneus)<=>(Superior_frontal;Middle_frontal)	(Default_mode;Central_executive)<=>(Salience;Default_mode)	0.1506	0.6032	0.206	0.1035	0.2616	0.1364	0.01426	0.2828	0.1181	0.03206	0.6747	0.9761	0.4291	0.5982	0.7873	0.7186	0.9326	0.617	0.4822	0.7485	0.7802	0.389	0.3512	0.9445	0.8135	0.8113	0.7111	0.3043	0.7883	0.2232	0.6939	0.07987	0.6042	0.6104	0.1488	0.5131	0.8368	0.4686	0.1323	0.1743	0.7435	0.8103	0.3975	0.6925	0.1293	0.3251	0.354	0.7602	0.0242	0.2256	0.3297	0.5491	0.05465	0.6496	0.1215	0.6256	0.7342	0.1298	0.3901	0.04752	0.5185	0.02027	0.5567	0.8204	0.06934	0.8692	0.4835	0.7892	0.05939	0.02382	0.7996	0.4662	0.0148	0.5779	0.8176	0.231	0.5757	0.2853	0.9384	0.7578	0.5369	0.4403	0.09628	0.4418	0.2493	0.8058	0.8056	0.4055	NA	0.7873	0.4459	0.4776	0.2497	0.7101	0.274	0.6121	0.1157	0.2379	0.9432	0.9279	0.6501	0.4129	0.5594	0.5742	0.02407	0.2236	0.1048	0.8606	0.6159	0.6777	0.7097	0.6938	0.9103	0.6137	0.7006	0.3429	0.2736	0.6766	0.4172	0.8534	0.7698	0.2323	0.4279	0.9977	0.4203	0.5432	0.732	0.4481	0.1295	0.0519	0.2074	0.3303	0.5548	0.7554	0.0936	0.5665	0.7823	0.7061	0.0461	0.9844	0.4798	0.892	0.1197	0.9501	0.5994	0.3923	0.3583	0.1929	0.8245	0.2803	0.7958	0.1743	0.9548	0.09	0.3472	0.5409	0.3074	0.5407	0.9783	0.9223	0.4573	0.5293	0.8702	0.8029	0.3244	0.4289	0.3125	0.5721	0.3903	0.5909	0.6819	0.0767	0.5849	0.0932	0.042	0.841	0.8849	0.4718	0.2022	0.7367	0.701	0.4495	0.3087	0.8916	0.3945	0.8452	0.0304	0.6359	0.8935	0.2889	0.6878	0.5196	0.8072	0.3006	0.3451	0.359	0.7644	0.2464	0.5354	0.4389	0.5042	0.5707	0.8091	0.5905	0.6763	0.7862	0.5054	0.7141	0.842	0.1712	0.3179	0.8061	0.5289	0.8242	0.6878	0.438	0.4332	0.002	0.6196	0.8675	0.2791	0.8896	0.5654	0.6418	0.5346	0.8302	0.3629	0.4411	0.0146	0.4476	0.8918	0.6791	0.6224	0.0934	0.9491	0.2976	0.9581	0.8377	0.1487	0.0971	0.0629	0.2253	0.0056	0.3288	0.1069	0.3008	0.2832	0.0964	0.0135	0.9784	0.2375	0.8971	0.9038	0.8509	0.1849	0.547	0.8251	0.7687	0.1134	0.0009	0.2973	0.427	0.4551	0.4024	0.7204	0.8763	0.0303	0.7493	0.7151	0.4323	0.0465	0.0769	0.0331	0.0312	0.6114	0.0093	0.0418	0.1572	0.4216	0.7345	0.8338	0.2069	0.3454	0.132	0.4208	0.3481	0.7854	0.3208	0.9586	0.2211	0.0587	0.2113	0.8767	0.7051	0.0986	0.7988	0.2152	0.2534	0.1023	0.8777	0.9782	0.8516	0.3364	0.038	0.1411	0.4913	0.6883	0.0426	0.5572	0.193	0.1554	0.1962	0.1078	0.1616	0.7341
Net100_Pair20_45	(Postcentral;Precentral)<=>(Superior_frontal;Middle_frontal)	(Motor;Attention)<=>(Salience;Default_mode)	0.2268	0.822	0.2624	0.3217	0.195	0.2189	0.7526	0.3888	0.9001	0.676	0.2514	0.9029	0.07044	0.6441	0.4316	0.5117	0.5704	0.9309	0.5832	0.007741	0.2687	0.1899	0.3257	0.9581	0.1735	0.01728	0.1587	0.849	0.4998	0.8631	0.8578	0.4419	0.7271	0.5966	0.8892	0.4935	0.6496	0.2207	0.4876	0.7033	0.7156	0.674	0.2282	0.3527	0.6419	0.09919	0.5758	0.1518	0.9428	0.7333	0.1711	0.05249	0.7751	0.7543	0.133	0.9547	0.5354	0.7239	0.7113	0.2773	0.5638	0.8713	0.6288	0.6488	0.5815	0.2889	0.508	0.8681	0.2634	0.544	0.8165	0.7798	0.2189	0.8923	0.998	0.9797	0.9685	0.9538	0.8255	0.5324	0.8266	0.5517	0.4685	0.5616	0.4165	0.656	0.07331	0.3885	NA	0.5538	0.3458	0.638	0.9772	0.6575	0.6817	0.8291	0.2562	0.7331	0.8305	0.1844	0.7284	0.9734	0.3189	0.5476	0.2742	0.3073	0.2295	0.5748	0.291	0.3808	0.226	0.0179	0.7057	0.4959	0.6788	0.0898	0.1462	0.7163	0.5477	0.2671	0.8332	0.9571	0.7467	0.652	0.3207	0.9982	0.735	0.6434	0.76	0.6989	0.4648	0.1995	0.0125	0.1071	0.8945	0.7884	0.5185	0.7744	0.4564	0.7035	0.6954	0.9521	0.9251	0.5175	0.4481	0.2036	0.8918	0.8631	0.4888	0.3106	0.0832	0.9686	0.3575	0.4061	0.0945	0.4668	0.9169	0.7325	0.5682	0.2613	0.4287	0.4183	0.3135	0.5291	0.9801	0.5589	0.5452	0.165	0.5201	0.9522	0.1333	0.1014	0.718	0.3827	0.2313	0.701	0.0418	0.1543	0.5848	0.7328	0.5774	0.136	0.7943	0.606	0.7456	0.5708	0.506	0.7341	0.9302	0.5582	0.8727	0.5667	0.9469	0.2126	0.0612	0.8638	0.4061	0.8456	0.6846	0.8086	0.9875	0.7421	0.8529	0.1697	0.1942	0.5152	0.4288	0.3957	0.8706	0.7999	0.6457	0.2403	0.4803	0.9444	0.2456	0.4658	0.1519	0.6317	0.4415	0.5651	0.568	0.6339	0.6503	0.4492	0.5618	0.4061	0.3952	0.7318	0.406	0.3836	0.6378	0.4216	0.2708	0.1128	0.919	0.0467	0.4823	0.6933	0.4386	0.6864	0.5536	0.9539	0.5751	0.4124	0.9843	0.1834	0.6513	0.2603	0.7714	0.1035	0.6504	0.0647	0.0619	0.7545	0.2554	0.521	0.1174	0.787	0.2663	0.3559	0.4852	0.3342	0.5477	0.0774	0.5685	0.5792	0.4127	0.3067	0.7851	0.3738	0.1415	0.904	0.1578	0.1636	0.5491	0.9662	0.5423	0.1804	0.3727	0.7613	0.3836	0.9277	0.2716	0.0871	0.0361	0.9129	0.3236	0.3841	0.8383	0.2874	0.1295	0.7995	0.1507	0.8167	0.3381	0.3765	0.7049	0.1431	0.1645	0.5563	0.1823	0.9292	0.2903	0.0991	0.6751	0.1043	0.6717	0.3405	0.2046	0.7081	0.2324	0.8418	0.431	0.8239	0.3919
Net100_Pair21_45	(Superior_frontal)<=>(Superior_frontal;Middle_frontal)	(Default_mode;Central_executive)<=>(Salience;Default_mode)	0.6926	0.3932	0.502	0.5837	0.199	0.7986	0.2326	0.3668	0.5774	0.06649	0.6478	0.5329	0.3868	0.5037	0.3955	0.8666	0.152	0.9947	0.901	0.8888	0.09656	0.04108	0.9307	0.4467	0.3485	0.4614	0.9638	0.07615	0.4495	0.0808	0.3709	0.3367	0.3416	0.3387	0.04355	0.349	0.8823	0.07596	0.8462	0.1399	0.4112	0.3454	0.4572	0.5247	0.005173	0.5142	0.4421	0.5562	0.544	0.3548	0.3755	0.5199	0.8706	0.6452	0.2641	0.3987	0.8909	0.7671	0.406	0.9159	0.8885	0.7076	0.3123	0.8707	0.2833	0.5474	0.5924	0.1475	0.09466	0.542	0.1961	0.6238	0.7338	0.6046	0.9561	0.7953	0.5264	0.5717	0.8016	0.1155	0.6005	0.7898	0.5363	0.6642	0.6726	0.969	0.3593	0.2905	NA	0.2412	0.9783	0.8143	0.896	0.959	0.6488	0.1632	0.4305	0.2449	0.2651	0.07673	0.3345	0.6073	0.6585	0.04446	0.04951	0.8057	0.8853	0.5876	0.7264	0.8931	0.168	0.3457	0.4052	0.4093	0.4941	0.485	0.3631	0.4361	0.8674	0.5254	0.1818	0.7027	0.6965	0.959	0.9917	0.1654	0.4294	0.9854	0.7743	0.5037	0.7109	0.9055	0.0964	0.8968	0.1807	0.0416	0.935	0.4543	0.4768	0.3458	0.8361	0.5046	0.8252	0.356	0.4407	0.3253	0.2268	0.7914	0.8832	0.9737	0.7817	0.7616	0.9719	0.8501	0.8638	0.7701	0.802	0.0746	0.6625	0.9933	0.9426	0.6665	0.9796	0.8093	0.3046	0.4656	0.5361	0.6117	0.5887	0.4936	0.2342	0.1065	0.8436	0.8955	0.8638	0.8348	0.1284	0.5102	0.2414	0.4314	0.907	0.2061	0.7127	0.5969	0.7562	0.4676	0.9147	0.3246	0.588	0.5993	0.498	0.9269	0.6219	0.8815	0.9568	0.9579	0.8744	0.9078	0.3684	0.7784	0.8527	0.1199	0.6527	0.7498	0.5948	0.8621	0.8613	0.6275	0.2417	0.98	0.931	0.6838	0.9819	0.2618	0.2747	0.7718	0.7704	0.0071	0.8471	0.2031	0.003	0.0391	0.9285	0.6895	0.4595	0.1273	0.9489	0.0447	0.5689	0.6821	0.4224	0.4252	0.0798	0.0828	0.283	0.1876	0.3161	0.8183	0.4299	0.0542	0.0771	0.7324	0.0422	0.0532	0.3694	0.1858	0.3304	0.6955	0.1867	0.0964	0.005	0.0211	0.021	0.3866	0.8259	0.6532	0.9745	0.9303	0.0387	0.7909	0.8685	0.4866	0.9997	0.4062	0.1909	0.4625	0.1682	0.8422	0.7523	0.1793	0.1581	0.0467	0.2648	0.0029	0.0143	0.3052	0.4395	0.0069	0.1947	0.9587	0.135	0.2225	0.6463	0.1995	0.0032	0.3683	0.4371	0.129	0.0593	0.7601	0.3847	0.7525	0.1302	0.6201	0.4567	0.4202	0.4155	0.9143	0.5049	0.0632	0.5839	0.0883	0.9553	0.3853	0.2231	0.0815	0.8814	0.4889	0.44	0.199	0.7117	0.6621	0.1489	0.1289	0.9084
Net100_Pair22_45	(Superior_temporal)<=>(Superior_frontal;Middle_frontal)	(Default_mode;Motor)<=>(Salience;Default_mode)	0.5307	0.7894	0.9398	0.8562	0.8359	0.304	0.3223	0.8516	0.6375	0.4682	0.3743	0.6734	0.3045	0.8497	0.672	0.578	0.27	0.6107	0.284	0.7212	0.8829	0.6864	0.4231	0.2127	0.5656	0.9967	0.4468	0.1941	0.3556	0.6889	0.7572	0.3837	0.9769	0.9017	0.3151	0.3376	0.2612	0.5122	0.1687	0.1891	0.2136	0.8052	0.2297	0.3673	0.8636	0.4556	0.8279	0.9583	0.2471	0.7604	0.3225	0.1555	0.8359	0.1301	0.3106	0.9973	0.2212	0.9542	0.4701	0.2819	0.539	0.3624	0.3186	0.338	0.486	0.9371	0.7771	0.554	0.7472	0.8183	0.6536	0.1775	0.1864	0.9988	0.5619	0.2976	0.8601	0.5635	0.6509	0.8724	0.5501	0.7945	0.893	0.2398	0.9926	0.8311	0.1903	0.8983	NA	0.9732	0.4982	0.8438	0.5963	0.5881	0.2349	0.4348	0.2274	0.4609	0.649	0.2447	0.4296	0.5462	0.5192	0.4388	0.5706	0.4767	0.3087	0.4593	0.4501	0.6358	0.8726	0.886	0.7011	0.3541	0.2139	0.5197	0.2743	0.6324	0.4544	0.9535	0.4715	0.2962	0.5285	0.9505	0.4466	0.4595	0.4156	0.479	0.4505	0.6518	0.7803	0.5869	0.9681	0.1961	0.9464	0.2478	0.8945	0.6606	0.1653	0.3214	0.9588	0.8339	0.6016	0.3529	0.242	0.1851	0.3268	0.442	0.604	0.3466	0.227	0.394	0.4735	0.383	0.8836	0.3644	0.7436	0.3021	0.3614	0.3349	0.8098	0.3279	0.5107	0.9968	0.9578	0.8282	0.4775	0.1573	0.267	0.9913	0.578	0.7386	0.8679	0.1774	0.5166	0.9491	0.4405	0.787	0.2152	0.9794	0.4032	0.8494	0.2205	0.8166	0.9004	0.2239	0.425	0.3781	0.2236	0.1975	0.9086	0.3172	0.7419	0.3887	0.2283	0.3196	0.3487	0.5118	0.7831	0.7325	0.5423	0.33	0.2351	0.4049	0.3332	0.4402	0.4642	0.8331	0.6764	0.3711	0.9679	0.3005	0.2758	0.6291	0.8892	0.383	0.7332	0.3355	0.9287	0.8578	0.4375	0.6716	0.5154	0.9603	0.6961	0.3449	0.6748	0.8797	0.9497	0.7571	0.9738	0.3621	0.3914	0.5591	0.9036	0.1476	0.6424	0.8154	0.3369	0.402	0.2919	0.5526	0.2747	0.514	0.678	0.2777	0.0864	0.4454	0.177	0.2168	0.351	0.5818	0.5638	0.8643	0.2434	0.2007	0.8003	0.2859	0.947	0.9831	0.5879	0.7745	0.6144	0.5161	0.3132	0.3992	0.1141	0.9052	0.844	0.3903	0.276	0.3298	0.3302	0.1749	0.5872	0.82	0.2506	0.8929	0.9803	0.6283	0.8855	0.4777	0.1987	0.4356	0.3559	0.6897	0.4996	0.1772	0.9306	0.2956	0.1512	0.3626	0.5707	0.5887	0.7438	0.7146	0.1216	0.1583	0.6479	0.2144	0.9325	0.7394	0.3961	0.1876	0.4798	0.8121	0.2143	0.894	0.4586	0.1304	0.1868	0.3554	0.1199	0.5395	0.6255
Net100_Pair23_45	(Cerebellum)<=>(Superior_frontal;Middle_frontal)	(Subcortical-cerebellum)<=>(Salience;Default_mode)	0.555	0.9561	0.4948	0.3747	0.2402	0.2707	0.8175	0.02332	0.2789	0.905	0.2847	0.1974	0.5004	0.7339	0.4438	0.6424	0.2777	0.9948	0.6936	0.4802	0.2433	0.8605	0.2596	0.1764	0.6096	0.5804	0.5197	0.8787	0.1195	0.0362	0.2533	0.8964	0.1833	0.7271	0.09877	0.6505	0.3095	0.9705	0.2988	0.9586	0.06611	0.433	0.8233	0.6464	0.4132	0.3583	0.1634	0.256	0.3785	0.6916	0.7235	0.457	0.9983	0.9765	0.9581	0.2085	0.8914	0.1268	0.8178	0.6516	0.6625	0.4181	0.4328	0.06044	0.9378	0.7984	0.6758	0.04766	0.694	0.7285	0.5655	0.06471	0.2713	0.2147	0.2863	0.2764	0.8986	0.4921	0.03248	0.3615	0.9217	0.9925	0.4707	0.4895	0.6574	0.8685	0.5949	0.609	NA	0.6675	0.6668	0.8417	0.1243	0.6362	0.09645	0.6612	0.3763	0.2168	0.9942	0.4705	0.1845	0.6624	0.3181	0.5032	0.9708	0.6174	0.2078	0.7684	0.3054	0.5677	0.2641	0.5558	0.187	0.7739	0.0653	0.3903	0.5553	0.3407	0.5941	0.7713	0.383	0.2425	0.9624	0.8987	0.6509	0.7152	0.1718	0.1331	0.8331	0.6434	0.7352	0.3485	0.0638	0.9654	0.2874	0.8913	0.019	0.095	0.6015	0.8911	0.2098	0.2798	0.1873	0.5162	0.7908	0.7618	0.479	0.1244	0.5954	0.4025	0.3609	0.6425	0.5775	0.1202	0.3937	0.7555	0.8301	0.7458	0.3082	0.0812	0.5866	0.6047	0.4039	0.318	0.5263	0.8058	0.9548	0.8576	0.9528	0.4163	0.3767	0.178	0.1151	0.9457	0.2823	0.5676	0.187	0.8477	0.5672	0.1547	0.0596	0.617	0.5352	0.6606	0.5771	0.7342	0.613	0.7325	0.3261	0.7104	0.6341	0.4053	0.673	0.6596	0.1379	0.7124	0.5208	0.2884	0.8995	0.782	0.609	0.6586	0.3116	0.1752	0.7769	0.4761	0.8661	0.5028	0.9237	0.2981	0.9708	0.5814	0.7028	0.7999	0.2441	0.2587	0.8407	0.6674	0.1413	0.1747	0.3203	0.654	0.5632	0.1959	0.4138	0.0997	0.4818	0.6041	0.1484	0.9663	0.5175	0.6667	0.9869	0.4194	0.3983	0.7263	0.2833	0.9226	0.4413	0.6089	0.8426	0.3358	0.9919	0.2771	0.4176	0.0795	0.1413	0.7297	0.384	0.1974	0.117	0.4023	0.443	0.9493	0.02	0.8547	0.3076	0.894	0.7672	0.2632	0.5998	0.0431	0.9655	0.3256	0.0458	0.4466	0.2697	0.3455	0.8287	0.8593	0.3479	0.7278	0.0298	0.6506	0.8493	0.6044	0.0483	0.3025	0.1713	0.7869	0.5516	0.3025	0.5224	0.0815	0.7412	0.1563	0.8165	0.3823	0.3179	0.75	0.7755	0.277	0.8081	0.8862	0.9611	0.4274	0.9689	0.4927	0.9995	0.7153	0.8069	0.1268	0.526	0.9601	0.1388	0.6858	0.9897	0.7512	0.6207	0.5927	0.8877	0.963	0.1348	0.5218	0.0941
Net100_Pair24_45	(Inferior_parietal;Angular)<=>(Superior_frontal;Middle_frontal)	(Central_executive;Attention)<=>(Salience;Default_mode)	0.2043	0.2958	0.6805	0.01477	0.199	0.155	0.2232	0.528	0.1794	0.8701	0.7678	0.5382	0.3929	0.01584	0.4514	0.9795	0.8622	0.04378	0.176	0.4664	0.4169	0.6146	0.1183	0.9786	0.2969	0.09138	0.04691	0.2041	0.9198	0.4032	0.6613	0.2041	0.3058	0.9613	0.006969	0.0001883	0.1104	0.6359	0.2028	0.9057	0.3544	0.2939	0.07662	0.9115	0.2682	0.892	0.5619	0.001967	0.6093	0.4341	0.9242	0.06061	0.2986	0.482	0.2573	0.01619	0.05922	0.6724	0.2862	0.8915	0.3477	0.3081	0.2897	0.4637	0.5203	0.1223	0.1155	0.3009	0.4939	0.06842	0.3822	0.02437	0.3728	0.6761	0.09831	0.03808	0.3492	0.4132	0.3568	0.0006258	0.06181	0.09017	0.5786	0.6117	0.6215	0.9681	0.6911	0.918	NA	0.6738	0.7393	0.5681	0.0468	0.08888	0.8407	0.6999	0.211	0.2203	0.08304	0.9524	0.02134	0.09916	0.03771	0.2963	0.7416	0.353	0.2132	0.8156	0.9036	0.8755	0.4679	0.1041	0.9268	0.0002	0.3841	0.7855	0.9781	0.3023	0.3968	0.149	0.4969	0.0432	0.1059	0.9982	0.8239	0.5764	0.024	0.7843	0.0841	0.8046	0.8586	0.25	0.9321	0.0193	0.035	0.0006	0.0269	0.7841	0.4582	0.1343	0.0353	0.1861	0.0745	0.4335	0.007	0.7202	0.6768	0.7765	0.0564	0.396	0.0463	0.9182	0.9192	0.3901	0.9357	0.0025	0.4253	0.0003	0.1314	0.9911	0.2074	0.8229	0.0747	0.6807	0.3111	0.4996	0.309	0.5246	0.8966	0.9172	0.895	0.6648	0.1899	0.492	0.0101	0.2249	0.6231	0.4948	0.0579	0.0022	0.6118	0.4717	0.1444	0.0164	0.1503	0.2224	0.2106	0.0411	0.0009	0.0616	0.2286	0.6393	0.0053	0.4042	0.0768	0.937	0.8107	0.8869	0.9091	0.002	0.5739	0.0004	0.8038	0.9335	0.3023	0.6539	0.8767	0.8221	0.7521	0.1063	0.5641	0.5895	0.9856	0.9052	0.2075	0.3161	0.0101	0.7298	0.6487	0.3433	0.0038	0.9722	0.9853	0.6245	0.5245	0.2841	0.6085	0.3123	0.9758	0.4235	0.1075	0.8498	0.4148	0.5524	0.0649	0.3691	0.4521	0.5024	0.0866	0.0034	0.3537	0.5441	0.0593	0.2777	0.444	0.6318	0.0925	0.0005	0.0212	0.3282	0.1417	0.973	0.4914	0.9	0.3053	0.6427	0.4915	0.8984	0.8752	0.4245	0.2096	0.2969	0.0878	0.0457	0.7736	0.027	0.6725	0.1864	0.5133	0.4626	0.0404	0.6226	0.1124	0.9583	0.1154	0.6641	0.425	0.0706	0.5588	0.5759	0.2173	0.6842	0.2718	0.5366	0.0934	0.5696	0.03	0.1771	0.2186	0.0921	0.0345	0.3006	0.0876	0.0453	0.0671	0.539	0.3684	0.5719	0.9047	0.0047	0.0328	0.1651	0.1431	0.0327	0.2041	0.0799	0.3084	0.1534	0.3619	0.0845	0.7237	0.1058	0.1678	0.8513	0.676
Net100_Pair25_45	(Inferior_frontal;Precentral)<=>(Superior_frontal;Middle_frontal)	(Central_executive)<=>(Salience;Default_mode)	0.7275	0.117	0.5157	0.8629	0.7531	0.1809	0.03865	0.2502	0.0003853	0.2184	0.6792	0.1687	0.1688	0.8183	0.8413	0.871	0.6419	0.2426	0.2354	0.7462	0.01896	0.2893	0.6776	0.5597	0.1095	0.0564	0.6385	0.1066	0.8808	0.5447	0.5183	0.0105	0.01935	0.3913	0.02053	0.0734	0.1821	0.3579	0.405	0.8308	0.2765	0.0118	0.8123	0.3368	0.01426	0.7707	0.9148	0.8865	0.6027	0.053	0.1166	0.2469	0.1629	0.6198	0.2442	0.1814	0.1361	0.3193	0.8103	0.8113	0.6292	0.7207	0.8762	0.6084	0.9452	0.3756	0.4993	0.5237	0.5235	0.9453	0.5841	0.5699	0.9259	0.9106	0.6549	0.004775	0.1683	0.7607	0.1435	0.6007	0.2129	0.9021	0.02595	0.6456	0.5436	0.1124	0.04843	0.3702	NA	0.515	0.1834	0.311	0.2296	0.0001265	0.009066	0.412	0.002054	0.8345	0.03306	0.4202	0.2736	0.524	0.6285	0.3477	0.00405	0.5856	0.1724	0.0918	0.801	0.9795	0.0258	0.0738	0.8992	0.1217	0.227	0.8315	0.1114	0.1118	0.668	0.4251	0.6391	0.005	0.1847	0.0791	0.155	0.5514	0.3935	0.9755	0.4453	0.2726	0.3665	0.3672	0.5396	0.9808	0.2941	0.0467	0.7219	0.6899	0.1465	0.6311	0.5194	0.2217	0.9465	0.4227	0.1762	0.6021	0.3915	0.2094	0.7556	0.898	0.2385	0.1407	0.6375	0.1925	0.0559	0.4068	0.4831	0.0726	0.4892	0.8766	0.968	0.3532	0.6521	0.1406	0.7114	0.2657	0.9627	0.6538	0.1597	0.1617	0.8308	0.7776	0.6803	0.6734	0.0108	0.4947	0.5095	0.7279	0.1899	0.4555	0.1636	0.6216	0.2581	0.6984	0.7047	0.2967	0.8387	0.4093	0.0889	0.5484	0.2413	0.4899	0.2779	0.7261	0.3045	0.1204	0.9761	0.5876	0.0313	0.27	0.5805	0.1079	0.2202	0.702	0.2427	0.2192	0.8129	0.1776	0.7551	0.0092	0.293	0.4972	0.1333	0.229	0.6881	0.45765	0.25432	0.45671	0.68505	0.7918	0.66299	0.4578	0.74954	0.74069	0.91111	0.70299	0.90863	0.90051	0.37126	0.78289	0.19671	0.11573	0.15501	0.38113	0.27607	0.9065	0.1303	0.81087	0.44601	7.2506e-05	0.00069611	0.9251	0.0015059	0.7908	0.9113	0.0030378	0.77632	0.034008	0.83865	0.37905	0.77944	0.0016057	0.38319	0.79335	0.29017	0.97997	0.34641	0.69425	0.51116	0.1608	0.84394	0.063931	0.066419	0.011499	0.78534	0.74898	0.097265	0.159	0.26716	0.78217	0.00031063	0.013304	0.45392	0.023722	0.48068	0.28961	0.0035634	0.59615	0.16655	0.68577	0.40305	0.72582	0.51215	0.26398	0.99761	0.71845	0.86418	0.80661	0.37975	0.1452	0.67699	0.31968	0.031537	0.12349	0.20473	0.54196	0.9302	0.95354	0.56756	0.53018	0.024977	0.56421	0.1411	0.71484	0.45737	0.083546	0.7486	0.41784	0.47903	0.82795	0.98404	0.9198	0.2504	0.046507	0.064634
Net100_Pair26_45	(Inferior_parietal;Inferior_frontal;SupraMarginal)<=>(Superior_frontal;Middle_frontal)	(Attention;Central_executive)<=>(Salience;Default_mode)	0.8987	0.4534	0.4494	0.09267	0.7477	0.5701	0.3465	0.2312	0.4933	0.2081	0.1529	0.2105	0.5906	0.8471	0.7852	0.3707	0.486	0.9063	0.4681	0.1156	0.1795	0.1302	0.9615	0.7708	0.8499	0.2104	0.5617	0.1102	0.2779	0.9988	0.2746	0.07925	0.694	0.2462	0.2952	0.1127	0.5927	0.9198	0.2402	0.09981	0.2329	0.6973	0.5063	0.2868	0.5635	0.4189	0.3749	0.1832	0.06084	0.3655	0.5865	0.5383	0.04983	0.8057	0.9828	0.5299	0.09771	0.9421	0.08489	0.3295	0.1225	0.08902	0.3784	0.2329	0.5981	0.5622	0.3885	0.4607	0.3559	0.1133	0.4546	0.2922	0.9892	0.05812	0.5831	0.2508	0.03054	0.3269	0.4383	0.6962	0.1514	0.4002	0.1025	0.07662	0.2945	0.9853	0.6296	0.2245	NA	0.5563	0.3993	0.6557	0.5823	0.4072	0.1338	0.5034	0.09691	0.4494	0.7787	0.2349	0.1044	0.07304	0.6052	0.5969	0.4894	0.9468	0.5215	0.6419	0.1647	0.5017	0.2829	0.2139	0.3367	0.1098	0.2183	0.5747	0.5865	0.9395	0.1531	0.5364	0.5057	0.2604	0.1617	0.7961	0.4064	0.4412	0.1372	0.1058	0.2935	0.2834	0.6943	0.9666	0.5103	0.4562	0.9865	0.1253	0.5861	0.0394	0.7938	0.163	0.2575	0.7323	0.4852	0.6168	0.0473	0.3711	0.3606	0.7414	0.8828	0.113	0.7669	0.2624	0.1195	0.7126	0.7722	0.457	0.3867	0.125	0.5508	0.0575	0.9747	0.3568	0.5696	0.6122	0.9552	0.1766	0.1691	0.1339	0.2861	0.5517	0.5318	0.3355	0.14	0.8901	0.1003	0.8846	0.269	0.945	0.0762	0.1404	0.2575	0.0885	0.882	0.2693	0.6103	0.5552	0.5981	0.9638	0.1899	0.7112	0.8302	0.3176	0.9401	0.2058	0.7698	0.2621	0.0895	0.4632	0.3568	0.4904	0.2718	0.1131	0.2666	0.154	0.8038	0.6276	0.1745	0.6626	0.6638	0.2214	0.9765	0.1226	0.3333	0.3875	0.4029	0.3247	0.1398	0.4245	0.5931	0.2142	0.648	0.1534	0.7296	0.3582	0.1166	0.3418	0.1941	0.2063	0.6727	0.3335	0.8627	0.9534	0.7121	0.1376	0.3943	0.6345	0.862	0.2642	0.1106	0.8076	0.5031	0.0716	0.1828	0.5933	0.7956	0.6735	0.5214	0.74	0.6749	0.36	0.8846	0.4745	0.0666	0.7248	0.5942	0.4341	0.3527	0.1487	0.0717	0.2588	0.1959	0.294	0.6805	0.7563	0.4273	0.5537	0.7419	0.2175	0.8864	0.1488	0.2952	0.4776	0.3676	0.9485	0.1952	0.5498	0.5965	0.6066	0.9845	0.9613	0.7347	0.9374	0.3411	0.3651	0.122	0.4973	0.1637	0.1429	0.3804	0.4281	0.1015	0.3476	0.7165	0.0839	0.9771	0.3444	0.0467	0.4026	0.2715	0.118	0.4444	0.4461	0.4911	0.1069	0.5907	0.5575	0.1645	0.8615	0.8437	0.0357	0.3453	0.655	0.5721	0.6854	0.1682
Net100_Pair27_45	(Precentral;Superior_frontal;Supp_motor_area)<=>(Superior_frontal;Middle_frontal)	(Attention;Salience;Motor)<=>(Salience;Default_mode)	0.7444	0.1162	0.465	0.8636	0.713	0.04177	0.06237	0.6794	0.2075	0.1556	0.006535	0.183	0.6754	0.05855	0.1663	0.0274	0.2922	0.5504	0.1831	0.2581	0.9303	0.6327	0.4074	0.5742	0.5736	0.7928	0.1222	0.4862	0.1125	0.9553	0.2067	0.534	0.6441	0.2481	0.03304	0.4723	0.1763	0.02759	0.1656	0.9774	0.9808	0.2177	0.5299	0.4428	0.01161	0.3003	0.8494	0.9029	0.04047	0.159	0.06141	0.6794	0.01336	0.8187	0.957	0.5778	0.6997	0.1415	0.4199	0.0006451	0.08074	0.003641	0.1613	0.4528	0.3343	0.5138	0.5576	0.9138	0.1538	0.9217	0.3539	0.9024	0.1562	0.9764	0.2176	0.5629	0.6132	0.544	0.1993	0.002498	0.5837	0.2619	0.6523	0.0005808	0.3788	0.9543	0.5062	0.2614	NA	0.8047	0.9115	0.002782	0.4321	0.7834	0.007739	0.558	0.03215	0.4153	0.03767	0.559	0.54	0.9216	0.5077	0.7991	0.5164	0.5438	0.0381	0.4236	0.0084	0.0471	0.948	0.9974	0.3379	0.396	0.77	0.3875	0.0677	0.5457	0.0532	0.5418	0.343	0.6012	0.5166	0.9603	0.9656	0.4993	0.5812	0.1662	0.3534	0.4081	0.7793	0.9008	0.785	0.134	0.8536	0.6271	0.0876	0.2083	0.8251	0.2263	0.9722	0.9918	0.8544	0.091	0.0829	0.4026	0.2658	0.8734	0.0033	0.3188	0.5338	0.3192	0.0211	0.1316	0.5088	0.0879	0.9506	0.6371	0.1473	0.0991	0.1584	0.9682	0.0856	0.8097	0.4947	0.2287	0.4375	0.3932	0.4436	0.5442	0.163	0.4616	0.1271	0.0991	0.0109	0.3245	0.3167	0.3766	0.0894	0.3982	0.3111	0.6529	0.6394	0.3783	0.2943	0.0847	0.289	0.7291	0.2697	0.9798	0.7147	0.0177	0.0094	0.4835	0.1202	0.3224	0.0081	0.0425	0.4353	0.106	0.781	0.7296	0.608	0.1889	0.0471	0.6967	0.0311	0.7417	0.3591	0.6248	0.7866	0.7018	0.5794	0.3963	0.6496	0.1782	0.9199	0.4768	0.4925	0.6421	0.1131	0.0897	0.6906	0.5068	0.7422	0.2759	0.536	0.9475	0.9503	0.0041	0.4281	0.1925	0.8201	0.1274	0.3401	0.048	0.4026	0.7765	0.3033	0.3525	0.0004	0.0601	0.0006	0.0528	0.3904	0.0083	0.894	0.6079	0.7155	0.3878	0.8538	0.1062	0.1978	0.4258	0.417	0.8662	0.9688	0.4251	0.6521	0.6216	0.0114	0.723	0.3158	0.5788	0.3525	0.8166	0.103	0.252	0.7725	0.2499	0.2264	0.002	0.5054	0.001	0.7603	0.8142	0.0793	0.5168	0.7667	0.2398	0.3416	0.7673	0.9331	0.0278	0.7388	0.9577	0.64	0.8162	0.245	0.0504	0.2899	0.4297	0.583	0.6931	0.9885	0.1163	0.5259	0.5252	0.2447	0.8813	0.8692	0.179	0.1466	0.4093	0.1824	0.5996	0.3686	0.925	0.2742	0.5846	0.4449	0.1862	0.1118	0.1208	0.8639
Net100_Pair28_45	(Supp_motor_area;Inferior_frontal)<=>(Superior_frontal;Middle_frontal)	(Salience;Default_mode)<=>(Salience;Default_mode)	0.1164	0.005429	0.06746	0.5703	0.6097	0.006091	0.7575	0.02439	0.0646	0.281	0.6767	0.6123	0.1925	0.3568	0.7168	0.7983	0.099	0.7678	0.366	0.9636	0.568	0.1059	0.4742	0.6642	0.5645	0.8381	0.3397	0.8173	0.8098	0.8199	0.7173	0.812	0.01867	0.4648	0.003035	0.06451	0.3434	0.4281	0.05766	0.7757	0.1824	0.4114	0.3902	0.1284	0.02798	0.4898	0.7659	0.02338	0.8247	0.56	0.306	0.9754	0.2166	0.4912	0.765	0.3358	0.2087	0.5576	0.9268	0.1073	0.1894	0.4485	0.6246	0.1263	0.8721	0.3303	0.01137	0.8004	0.3209	0.9275	0.464	0.9261	0.1239	0.4926	0.9364	0.4828	0.1215	0.7358	0.3789	0.8774	0.6827	0.324	0.8416	0.3482	0.8741	0.2841	0.8499	0.3478	NA	0.1426	0.2825	0.07802	0.8387	0.2176	0.07551	0.1792	0.03844	0.655	0.4922	0.005789	0.7365	0.5483	0.006132	0.2885	0.757	0.2872	0.0166	0.6806	0.8409	0.6394	0.5097	0.9439	0.6565	0.0358	0.1958	0.5303	0.2306	0.7548	0.1805	0.2847	0.4703	0.488	0.7939	0.38	0.3126	0.1479	0.7948	0.0276	0.5001	0.3111	0.4569	0.527	0.1374	0.0797	0.1744	0.246	0.0011	0.1368	0.0931	0.2787	0.7118	0.1171	0.5524	0.1049	0.1471	0.2174	0.2895	0.9739	0.1108	0.4373	0.0278	0.7058	0.681	0.6731	0.3563	0.091	0.3346	0.1016	0.0194	0.5735	0.3876	0.416	0.4745	0.0903	0.3662	0.5474	0.1322	0.0753	0.9579	0.2817	0.2265	0.0095	0.7614	0.1843	0.7511	0.9841	0.675	0.7128	0.9161	0.0181	0.0309	0.0594	0.0928	0.9472	0.284	0.6049	0.0798	0.6588	0.7387	0.1579	0.513	0.0845	0.9514	0.9745	0.0042	0.9374	0.8893	0.7758	0.8042	0.172	0.4727	0.076	0.7264	0.8167	0.7433	0.4503	0.1732	0.1262	0.2979	0.6697	0.2978	0.1177	0.6012	0.1358	0.5203	0.24867	0.67632	0.021112	0.105	0.77973	0.46218	0.0016107	0.2419	0.96105	0.99356	0.94221	0.25092	0.19518	0.32442	0.19605	0.67524	0.99541	0.71384	0.25849	0.70215	0.58667	0.34429	0.34303	0.89948	0.68262	0.0027089	0.51011	3.8867e-05	0.83474	0.1316	0.0071454	0.16075	0.50504	0.37215	0.049125	0.40529	0.14036	0.034575	0.99561	0.89316	0.50172	0.76442	0.6443	0.05627	0.047586	0.17748	0.88083	0.12868	0.65847	0.0089342	0.72931	0.42553	0.98905	0.53263	0.9329	0.16335	0.11356	0.22151	0.00079074	0.96768	0.25068	0.0030291	0.97825	0.76225	0.72276	0.46045	0.29765	0.91099	0.045052	0.69396	0.80379	0.30327	0.70149	0.79054	0.29314	0.35267	0.9832	0.0063327	0.3019	0.26607	0.031789	0.61279	0.94369	0.045059	0.24323	0.53114	0.74758	0.52934	0.27053	0.70927	0.0099226	0.66537	0.12102	0.00097479	0.91831	0.81637	0.4961	0.49836	0.54984	0.86334
Net100_Pair29_45	(SupraMarginal;Inferior_parietal)<=>(Superior_frontal;Middle_frontal)	(Central_executive;Salience)<=>(Salience;Default_mode)	0.06766	0.9849	0.8173	0.4789	0.5153	0.6835	0.3047	0.9302	0.3314	0.6327	0.3853	0.4071	0.391	0.3759	0.7858	0.1193	0.05002	0.785	0.01992	0.06899	0.8167	0.6865	0.606	0.4555	0.9362	0.745	0.6381	0.7084	0.4307	0.1854	0.5065	0.8568	0.3096	0.7743	0.06924	0.8213	0.4561	0.01564	0.06844	0.01244	0.02335	0.5311	0.6655	0.6952	0.4176	0.3924	0.3188	0.5809	0.09379	0.9226	0.6957	0.1477	0.2955	0.9719	0.8926	0.569	0.0639	0.9183	0.7448	0.01148	0.8343	0.7816	0.7732	0.4022	0.7277	0.4283	0.09593	0.2905	0.9745	0.5649	0.9582	0.01533	0.2278	0.2304	0.8028	0.007286	0.4872	0.7802	0.1313	0.454	0.2806	0.0948	0.9416	0.446	0.4507	0.2192	0.07033	0.9845	NA	0.4259	0.2913	0.3213	0.9473	0.01627	0.0689	0.3654	0.154	0.6163	0.1592	0.4798	0.7396	0.1311	0.3155	0.09617	0.09173	0.085	0.7068	0.0445	0.3572	0.0875	0.9504	0.7804	0.421	0.7655	0.0223	0.3061	0.7944	0.749	0.8856	0.4799	0.69	0.0031	0.1742	0.1829	0.304	0.4558	0.865	0.7127	0.8314	0.0925	0.2535	0.3087	0.0077	0.7602	0.6398	0.9761	0.8332	0.4583	0.7201	0.2048	0.6133	0.5139	0.4862	0.6087	0.6166	0.9429	0.1252	0.1485	0.7285	0.4708	0.8285	0.037	0.9558	0.2571	0.0117	0.6665	0.8855	0.7695	0.0464	0.8355	0.9153	0.3225	0.4708	0.3009	0.327	0.1359	0.5954	0.6905	0.1056	0.1149	0.3879	0.0199	0.9035	0.9351	0.8289	0.2507	0.0108	0.4493	0.6128	0.2061	0.1972	0.1931	0.3863	0.0214	0.8279	0.3117	0.6135	0.8429	0.2106	0.8311	0.2629	0.4182	0.1761	0.2296	0.8709	0.0432	0.7004	0.0514	0.1751	0.6776	0.5885	0.6858	0.0041	0.5966	0.8288	0.5722	0.6502	0.3581	0.4374	0.0109	0.3004	0.4504	0.1773	0.1723	0.4928	0.4055	0.5881	0.3759	0.1756	0.5945	0.0747	0.3643	0.911	0.5345	0.7256	0.1313	0.5955	0.1101	0.8901	0.0414	0.8111	0.926	0.1243	0.0608	0.3205	0.5758	0.0814	0.6155	0.8638	0.0144	0.0022	0.731	0.0171	0.2679	0.5815	0.1282	0.3195	0.0054	0.8909	0.0172	0.931	0.0237	0.0402	0.2584	0.0623	0.2961	0.1281	0.2142	0.0494	0.8013	0.0886	0.2497	0.102	0.2923	0.0551	0.389	0.5154	0.0147	0.5944	0.5845	0.2666	0.0029	0.0587	0.0569	0.4115	0.4596	0.0047	0.6311	0.5429	0.1774	0.7155	0.182	0.5266	0.1627	0.6151	0.8442	0.3957	0.6429	0.5968	0.8675	0.0202	0.7883	0.0972	0.3898	0.7377	0.79	0.1377	0.2358	0.0733	0.095	0.6423	0.8438	0.8225	0.057	0.5034	0.1301	0.5364	0.3609	0.7495	0.0389	0.1296	0.7441	0.7558	0.4444	0.6124
Net100_Pair30_45	(Paracentral)<=>(Superior_frontal;Middle_frontal)	(Motor)<=>(Salience;Default_mode)	0.009428	0.5827	0.6301	0.3113	0.3648	0.2195	0.453	0.6748	0.4206	0.9478	0.006266	0.8585	0.6512	0.5103	0.3341	0.08494	0.3668	0.5574	0.4728	0.2396	0.914	0.2373	0.1722	0.1574	0.4413	0.2853	0.605	0.03533	0.9504	0.9359	0.1211	0.5014	0.843	0.5572	0.8032	0.03859	0.5546	0.2423	0.916	0.5574	0.4662	0.06	0.8564	0.3873	0.1113	0.03431	0.1388	0.8986	0.6185	0.7116	0.2588	0.5997	0.07659	0.4659	0.3869	0.331	0.006539	0.4767	0.1118	0.2816	0.539	0.705	0.3732	0.8827	0.6574	0.01713	0.2209	0.1052	0.8008	0.2203	0.1277	0.5541	0.192	0.7605	0.1996	0.2013	0.04272	0.1782	0.6539	0.3114	0.812	0.3038	0.8268	0.7366	0.2198	0.06555	0.1408	0.1896	NA	0.5781	0.01126	0.2222	0.5516	0.9733	0.7267	0.09694	0.9577	0.9853	0.2484	0.09878	0.05587	0.573	0.1243	0.3837	0.7287	0.0097	0.2192	0.0407	0.0073	0.1114	0.9516	0.418	0.136	0.0333	0.4405	0.0461	0.3951	0.055	0.4773	0.0184	0.1327	0.2159	0.7103	0.0555	0.0093	0.1168	0.0712	0.8042	0.8302	0.0719	0.4132	0.8091	0.1373	0.1216	0.5482	0.0316	0.5137	0.3207	0.3688	0.1573	0.3011	0.5304	0.1661	0.2601	0.0327	0.8938	0.4385	0.1497	0.113	0.0807	0.5595	0.0309	0.0202	0.0993	0.2158	0.0651	0.12	0.0606	0.3303	0.0435	0.9365	0.0341	0.1156	0.0706	0.0685	0.0887	0.0264	0.0917	0.0271	0.0629	0.0125	0.1219	0.9476	0.9723	0.109	0.4165	0.2714	0.8618	0.2715	0.6468	0.3765	0.9664	0.3131	0.5785	0.8241	0.4657	0.5928	0.2998	0.0531	0.4962	0.4171	0.5103	0.0962	0.0326	0.2943	0.0216	0.0114	0.0301	0.5136	0.0628	0.0897	0.0851	0.4349	0.035	0.4691	0.0369	0.2506	0.034	0.0798	0.0812	0.1917	0.0152	0.0142	0.0689	0.0215	0.5459	0.2118	0.813	0.2876	0.4923	0.1688	0.6797	0.8738	0.9089	0.9226	0.1516	0.4003	0.7984	0.4369	0.32	0.4925	0.0979	0.7879	0.1105	0.1508	0.6711	0.3756	0.7306	0.1874	0.905	0.5287	0.0542	0.2636	0.1131	0.7313	0.9686	0.2524	0.4649	0.6199	0.3514	0.2822	0.3216	0.1644	0.1241	0.2617	0.4403	0.2886	0.1053	0.9044	0.0366	0.33	0.0187	0.0432	0.1742	0.2272	0.1113	0.2055	0.8736	0.4822	0.306	0.9307	0.6609	0.0471	0.4308	0.7851	0.9485	0.5684	0.0674	0.0985	0.0493	0.4756	0.5496	0.3445	0.525	0.109	0.0124	0.2583	0.445	0.788	0.3978	0.998	0.9922	0.51	0.3023	0.2116	0.3985	0.5363	0.8143	0.8685	0.144	0.753	0.6726	0.5532	0.4786	0.7233	0.436	0.2105	0.4655	0.8476	0.45	0.6639	0.1853	0.7525	0.8488	0.065
Net100_Pair31_45	(Middel_frontal)<=>(Superior_frontal;Middle_frontal)	(Central_executive)<=>(Salience;Default_mode)	0.9475	0.7448	0.04045	0.1725	0.9856	0.693	0.05015	0.9791	0.2297	0.06342	0.5047	0.4685	0.9976	0.9018	0.2155	0.4325	0.8526	0.752	0.594	0.8643	0.1049	0.7338	0.7604	0.5475	0.885	0.287	0.7907	0.3388	0.2666	0.5877	0.9234	0.2926	0.5728	0.6482	0.02926	0.09811	0.5226	0.7506	0.6324	0.09586	0.3133	0.6085	0.3066	0.5961	0.009692	0.6819	0.6829	0.8112	0.651	0.0582	0.8583	0.8437	0.5903	0.6323	0.4292	0.8022	0.5817	0.8461	0.4052	0.06242	0.7366	0.2046	0.6204	0.9989	0.0436	0.4747	0.5206	0.7108	0.7985	0.7381	0.6994	0.6465	0.1808	0.28	0.5556	0.3234	0.6729	0.8539	0.8438	0.5871	0.05787	0.4738	0.2184	0.2824	0.3863	0.4646	0.9562	0.296	NA	0.9435	0.8466	0.6121	0.4358	0.4488	0.4515	0.8502	0.5757	0.9953	0.3126	0.8783	0.6513	0.5925	0.2829	0.6572	0.2586	0.8005	0.787	0.949	0.434	0.3935	0.1107	0.273	0.9499	0.135	0.2812	0.7212	0.685	0.955	0.7971	0.4575	0.6124	0.3054	0.0773	0.6598	0.8986	0.826	0.6713	0.2913	0.9881	0.8775	0.9037	0.4024	0.6929	0.0951	0.5762	0.1388	0.5125	0.1331	0.1394	0.6603	0.638	0.7645	0.4835	0.359	0.0462	0.9927	0.5626	0.6847	0.2437	0.4626	0.9497	0.9294	0.6332	0.8637	0.3482	0.1121	0.7157	0.1216	0.8725	0.5679	0.5382	0.8057	0.7298	0.3778	0.785	0.9848	0.5147	0.9486	0.567	0.6765	0.379	0.0315	0.7135	0.841	0.4238	0.2933	0.8813	0.8713	0.5502	0.4594	0.6627	0.4066	0.308	0.1737	0.6386	0.3882	0.5073	0.6987	0.0141	0.6838	0.9986	0.7025	0.3921	0.7985	0.7034	0.8597	0.5544	0.4323	0.1588	0.2101	0.7417	0.1129	0.3762	0.8847	0.8994	0.8812	0.8149	0.3174	0.908	0.5005	0.5969	0.7784	0.6425	0.6464	0.422	0.317	0.4678	0.1692	0.2259	0.5475	0.9251	0.9077	0.2628	0.9552	0.7695	0.0574	0.741	0.5663	0.6425	0.327	0.9931	0.4194	0.0325	0.7338	0.5098	0.304	0.7265	0.3402	0.7815	0.5546	0.0632	0.3456	0.4459	0.1959	0.2299	0.6759	0.3574	0.1286	0.1146	0.0808	0.1337	0.7318	0.521	0.0804	0.5193	0.8929	0.2973	0.6271	0.5845	0.646	0.5754	0.2346	0.086	0.5283	0.7393	0.9332	0.956	0.0856	0.3641	0.718	0.5269	0.115	0.2453	0.7769	0.5541	0.3755	0.615	0.4166	0.9176	0.9962	0.8792	0.135	0.7393	0.8213	0.682	0.1439	0.3817	0.6372	0.7242	0.6033	0.1696	0.7126	0.5384	0.7141	0.7764	0.7821	0.7016	0.9763	0.8835	0.3886	0.9615	0.9977	0.9266	0.4696	0.9518	0.4307	0.7011	0.7466	0.8332	0.8017	0.764	0.3924	0.5733	0.48	0.1499
Net100_Pair32_45	(Postcentral;Precentral)<=>(Superior_frontal;Middle_frontal)	(Motor;Attention)<=>(Salience;Default_mode)	0.2932	0.4997	0.3954	0.4766	0.6742	0.5975	0.6229	0.6461	0.7694	0.1361	0.2115	0.4151	0.3273	0.5586	0.4311	0.3114	0.5703	0.7556	0.8473	0.7804	0.7501	0.9906	0.3468	0.9354	0.3003	0.7705	0.9704	0.5013	0.6126	0.3886	0.1438	0.4131	0.9454	0.3939	0.703	0.31	0.1318	0.8385	0.2152	0.221	0.628	0.3672	0.1036	0.5293	0.2348	0.6742	0.3468	0.4894	0.05966	0.49	0.215	0.09611	0.9144	0.723	0.7094	0.4985	0.934	0.6466	0.5659	0.253	0.9638	0.7541	0.588	0.8728	0.4794	0.9183	0.09752	0.9572	0.2514	0.03357	0.4076	0.4911	0.4849	0.4526	0.7182	0.748	0.3699	0.6601	0.9744	0.3248	0.3288	0.5137	0.782	0.949	0.2505	0.6435	0.1147	0.316	NA	0.4598	0.5184	0.3902	0.4058	0.7072	0.8237	0.3734	0.7201	0.8785	0.2123	0.9907	0.9485	0.5241	0.05545	0.4991	0.7991	0.3343	0.6869	0.7944	0.2089	0.3478	0.7253	0.7446	0.1969	0.3734	0.7312	0.8837	0.1949	0.5431	0.8871	0.9211	0.4413	0.6702	0.3338	0.6929	0.5013	0.3568	0.9273	0.791	0.953	0.5009	0.6739	0.5794	0.5043	0.6657	0.867	0.4005	0.4698	0.1965	0.547	0.2796	0.5232	0.9503	0.8082	0.7831	0.297	0.9614	0.8096	0.713	0.0457	0.5026	0.6962	0.5711	0.5108	0.9557	0.3246	0.6483	0.2739	0.3728	0.306	0.2121	0.2789	0.4163	0.5304	0.9718	0.4629	0.7639	0.7069	0.9371	0.5091	0.5656	0.1749	0.3996	0.5241	0.6943	0.1422	0.475	0.9866	0.6602	0.3691	0.643	0.8392	0.47	0.1646	0.1074	0.5151	0.9343	0.5084	0.1366	0.2995	0.339	0.1696	0.7884	0.1277	0.4095	0.6524	0.669	0.2898	0.4717	0.4451	0.5243	0.2461	0.4014	0.4498	0.4352	0.1965	0.9387	0.9767	0.8954	0.3215	0.8934	0.7053	0.797	0.4384	0.3333	0.3017	0.8907	0.7552	0.953	0.5354	0.2531	0.6879	0.7233	0.8862	0.5034	0.365	0.3651	0.0609	0.7449	0.6688	0.6988	0.3964	0.527	0.8802	0.2473	0.9635	0.3446	0.2962	0.6918	0.6421	0.7067	0.5656	0.8716	0.6453	0.7458	0.4749	0.6523	0.781	0.9906	0.0828	0.6936	0.6935	0.5494	0.6817	0.7948	0.1384	0.4447	0.7428	0.3604	0.3926	0.3448	0.8883	0.455	0.8537	0.3438	0.486	0.4443	0.9574	0.9087	0.5472	0.5924	0.7199	0.7918	0.4839	0.5466	0.8738	0.4344	0.3268	0.6196	0.0617	0.3346	0.2745	0.3473	0.2753	0.6868	0.8373	0.8313	0.5179	0.5209	0.6856	0.924	0.8416	0.8125	0.5641	0.7112	0.6422	0.5428	0.3335	0.8635	0.5837	0.3073	0.4102	0.5677	0.5588	0.8448	0.9481	0.7612	0.4853	0.665	0.6813	0.4949	0.9347	0.3382	0.5383	0.6105	0.5136
Net100_Pair33_45	(Inferior_frontal;Middle_temporal;Supp_motor_area)<=>(Superior_frontal;Middle_frontal)	(Default_mode;Salience)<=>(Salience;Default_mode)	0.6329	0.1086	0.5996	0.1734	0.7109	0.01194	0.3034	0.4103	0.04327	0.1793	0.02826	0.9707	0.2277	0.7072	0.6511	0.2062	0.2863	0.5753	0.4187	0.4795	0.5038	0.03168	0.7834	0.5815	0.1808	0.3521	0.2367	0.9747	0.5349	0.1271	0.15	0.5703	0.6766	0.473	0.3226	0.3485	0.3542	0.03775	0.6225	0.02393	0.2087	0.6365	0.1995	0.64	0.2647	0.3417	0.3295	0.6668	0.06771	0.3501	0.2403	0.7196	0.1893	0.9976	0.9316	0.858	0.988	0.8172	0.6783	0.8746	0.106	0.1271	0.5866	0.2649	0.535	0.1582	0.4297	0.5572	0.7691	0.6118	0.2955	0.3024	0.1111	0.8413	0.5306	0.7285	0.1644	0.4874	0.7942	0.6478	0.9659	0.4403	0.4317	0.2357	0.9139	0.4293	0.03211	0.401	NA	0.32	0.6055	0.002507	0.6815	0.3579	0.0711	0.3193	0.5987	0.233	0.64	0.01504	0.577	0.2193	0.4389	0.1784	0.04055	0.4287	0.0137	0.4109	0.0204	0.2101	0.426	0.4714	0.2024	0.3924	0.1877	0.419	0.2412	0.9102	0.0823	0.1837	0.2348	0.8019	0.8144	0.3942	0.4767	0.322	0.5416	0.4157	0.172	0.7079	0.735	0.3177	0.2447	0.048	0.8906	0.4651	0.1619	0.1384	0.7076	0.5002	0.6809	0.9998	0.1609	0.5901	0.3157	0.6484	0.9177	0.1807	0.3859	0.2133	0.3444	0.38	0.021	0.9697	0.0711	0.0076	0.6621	0.4141	0.5376	0.1077	0.3774	0.6547	0.3306	0.2902	0.6044	0.5639	0.1747	0.4341	0.4879	0.8355	0.7171	0.2086	0.6596	0.505	0.006	0.1012	0.5835	0.4752	0.2411	0.5747	0.2201	0.7405	0.5422	0.1093	0.2423	0.2902	0.0422	0.7647	0.2009	0.6791	0.4108	0.1372	0.895	0.2057	0.0576	0.293	0.0156	0.3089	0.2025	0.0077	0.4267	0.4488	0.6383	0.2376	0.2163	0.8324	0.065	0.1399	0.5654	0.6558	0.285	0.206	0.4178	0.53	0.6116	0.2672	0.0178	0.0086	0.0073	0.3396	0.4328	0.0715	0.0793	0.6356	0.4603	0.3464	0.4618	0.7831	0.1665	0.1194	0.2117	0.6834	0.4868	0.0684	0.9694	0.6537	0.2382	0.6182	0.7549	0.0026	0.0048	0.7464	0.0002	0.4404	0.6722	0.1462	0.7843	0.0266	0.0382	0.0037	0.8573	0.627	0.235	0.1956	0.9003	0.6942	0.511	0.5226	0.2827	0.4994	0.0704	0.1032	0.0019	0.2454	0.0322	0.8001	0.2515	0.1113	0.7413	0.9108	0.2374	0.0852	0.1301	0.0087	0.258	0.8412	0.0556	0.3022	0.9467	0.8398	0.5663	0.2862	0.721	0.7863	0.9676	0.5731	0.658	0.3688	0.5053	0.4117	0.1206	0.8289	0.4229	0.778	0.5385	0.2595	0.094	0.4963	0.1388	0.5685	0.6925	0.4236	0.4703	0.1004	0.997	0.358	0.8307	0.7042	0.1676	0.0972	0.4456	0.4753	0.4634	0.578	0.8786
Net100_Pair34_45	(Superior_parietal;Postcentral;Precuneus)<=>(Superior_frontal;Middle_frontal)	(Attention)<=>(Salience;Default_mode)	0.3097	0.9447	0.001416	0.9586	0.1343	0.7056	0.07016	0.2231	0.7315	0.414	0.4647	0.02532	0.3527	0.4891	0.7625	0.7581	0.5629	0.4524	0.6341	0.4807	0.2845	0.8594	0.863	0.3795	0.5379	0.5986	0.9915	0.388	0.7167	0.5507	0.6313	0.8444	0.1556	0.8917	0.06823	0.2096	0.3144	0.8399	0.5721	0.541	0.4959	0.1352	0.7585	0.6701	0.5217	0.9427	0.1399	0.2362	0.1145	0.1335	0.3865	0.05483	0.862	0.1101	0.2595	0.08336	0.4818	0.6189	0.3882	0.2866	0.3505	0.7975	0.1775	0.1808	0.2778	0.9674	0.6534	0.03608	0.9739	0.5834	0.5544	0.3931	0.2469	0.143	0.4614	0.2301	0.151	0.8568	0.1075	0.6526	0.3031	0.6441	0.5273	0.04519	0.498	0.3331	0.6352	0.2778	NA	0.5634	0.2678	0.02652	0.3627	0.4531	0.4234	0.8679	0.1375	0.18	0.838	0.6576	0.1321	0.5411	0.02319	0.8299	0.7124	0.2866	0.5368	0.6088	0.4729	0.7932	0.2719	0.7083	0.6184	0.2799	0.5303	0.8536	0.3796	0.0893	0.3394	0.8887	0.4634	0.2574	0.3285	0.3084	0.3488	0.7694	0.1507	0.5085	0.2604	0.9704	0.6124	0.3673	0.1892	0.8285	0.5291	0.0796	0.1629	0.2033	0.2041	0.1165	0.2988	0.4081	0.9099	0.3536	0.0317	0.4545	0.0356	0.3218	0.7171	0.311	0.7184	0.8911	0.4371	0.3601	0.055	0.6953	0.9845	0.1259	0.2403	0.5138	0.6454	0.8001	0.7697	0.4291	0.7593	0.7736	0.1145	0.1639	0.4209	0.4757	0.1607	0.4647	0.036	0.8932	0.0525	0.4913	0.8439	0.9649	0.5798	0.6058	0.783	0.4874	0.3073	0.125	0.2521	0.0869	0.9574	0.6526	0.1473	0.424	0.0155	0.8994	0.5002	0.2953	0.879	0.6539	0.4375	0.6904	0.0772	0.6918	0.5604	0.1302	0.8296	0.7194	0.712	0.3858	0.6113	0.6315	0.5666	0.2212	0.515	0.1844	0.9692	0.6656	0.1203	0.8808	0.0632	0.2888	0.0904	0.0395	0.5388	0.3052	0.0401	0.4687	0.7972	0.4366	0.0267	0.6294	0.2239	0.7661	0.0197	0.8496	0.1423	0.2472	0.6244	0.0427	0.2041	0.4892	0.7131	0.3073	0.3596	0.8442	0.1098	0.4196	0.4189	0.2445	0.7615	0.0009	0.763	0.1111	0.2422	0.8152	0.3674	0.2853	0.412	0.2202	0.1448	0.8769	0.809	0.4207	0.8457	0.1298	0.0993	0.2132	0.4564	0.6935	0.401	0.1405	0.4166	0.338	0.1586	0.9624	0.955	0.1352	0.7788	0.1916	0.6246	0.961	0.4748	0.8103	0.2569	0.9564	0.2659	0.984	0.4951	0.0668	0.0949	0.6728	0.5778	0.1443	0.4073	0.6102	0.6706	0.239	0.7567	0.5271	0.0095	0.2954	0.3534	0.055	0.4725	0.9965	0.195	0.6304	0.9562	0.8279	0.0579	0.5192	0.6687	0.0247	0.2442	0.858	0.5323	0.9337	0.6017
Net100_Pair35_45	(Precentral;Postcentral)<=>(Superior_frontal;Middle_frontal)	(Motor)<=>(Salience;Default_mode)	0.524	0.1019	0.5903	0.8785	0.3767	0.71	0.07127	0.494	0.09371	0.9257	0.3851	0.08706	0.6535	0.8412	0.332	0.8599	0.849	0.8613	0.2666	0.1217	0.4527	0.804	0.7837	0.5823	0.4162	0.7823	0.4479	0.4449	0.4869	0.65	0.267	0.002186	0.2994	0.77	0.07668	0.7547	0.4745	0.1759	0.1907	0.8692	0.9096	0.252	0.1649	0.7324	0.6321	0.7286	0.2403	0.2712	0.04546	0.8481	0.1874	0.01376	0.01199	0.9295	0.6208	0.3044	0.9277	0.1791	0.3668	0.1377	0.6806	0.03178	0.4243	0.5308	0.1306	0.2743	0.2689	0.6701	0.02852	0.8988	0.04583	0.9773	0.6286	0.5708	0.9615	0.158	0.9159	0.7279	0.5037	0.682	0.146	0.4594	0.6677	0.1399	0.1329	0.5519	0.9597	0.4775	NA	0.5458	0.2959	0.8805	0.9248	0.01531	0.6097	0.5932	0.123	0.6801	0.5436	0.08619	0.6908	0.3986	0.8852	0.6684	0.9855	0.4085	0.7804	0.63	0.4218	0.9422	0.4264	0.7096	0.5463	0.6649	0.9406	0.825	0.2075	0.2454	0.8026	0.2794	0.0424	0.1461	0.142	0.9317	0.2636	0.692	0.8517	0.503	0.0922	0.287	0.8022	0.2456	0.3117	0.0778	0.0775	0.4913	0.128	0.3297	0.0246	0.4997	0.7976	0.1367	0.3857	0.1223	0.8052	0.0618	0.2237	0.0159	0.889	0.3906	0.2038	0.3346	0.3301	0.1489	0.0822	0.2727	0.2631	0.4394	0.1362	0.4785	0.2727	0.0825	0.474	0.0715	0.0416	0.696	0.2085	0.1772	0.1013	0.0622	0.6166	0.1263	0.4305	0.8614	0.0261	0.2804	0.9017	0.2874	0.0514	0.5125	0.8329	0.257	0.2785	0.5063	0.9997	0.5626	0.4658	0.1009	0.0808	0.7556	0.5999	0.2085	0.8942	0.4108	0.2415	0.3906	0.263	0.4331	0.1468	0.7301	0.6361	0.433	0.4264	0.6822	0.7152	0.112	0.491	0.1157	0.0297	0.4463	0.071	0.4991	0.1455	0.3387	0.6762	0.0837	0.176	0.6667	0.0366	0.3174	0.8009	0.1852	0.1604	0.9901	0.3697	0.0612	0.6179	0.0364	0.007	0.0605	0.7058	0.8149	0.2552	0.4575	0.1717	0.4988	0.2355	0.7822	0.1097	0.1263	0.1746	0.8219	0.3931	0.0459	0.9298	0.1171	0.2672	0.3483	0.1242	0.2474	0.6496	0.987	0.1441	0.2429	0.2553	0.5751	0.0188	0.9913	0.0806	0.0084	0.3373	0.4427	0.9142	0.5671	0.3338	0.9275	0.942	0.4355	0.7807	0.061	0.052	0.0289	0.0578	0.4312	0.636	0.9962	0.0669	0.5925	0.0687	0.9917	0.865	0.2175	0.3048	0.0855	0.5867	0.8105	0.0837	0.575	0.3805	0.3482	0.5246	0.4752	0.7658	0.484	0.3268	0.0604	0.6111	0.6624	0.0381	0.1558	0.8774	0.8712	0.7309	0.7314	0.6396	0.4594	0.5714	0.2931	0.0857	0.9018	0.3486	0.9116	0.4663	0.4019	0.6108
Net100_Pair36_45	(Precuneus)<=>(Superior_frontal;Middle_frontal)	(Default_mode;Central_executive)<=>(Salience;Default_mode)	0.1674	0.1785	0.4311	0.1569	0.2961	0.1745	0.3257	0.1129	0.4746	0.7153	0.9018	0.1626	0.3678	0.2925	0.4589	0.9487	0.7632	0.94	0.8833	0.02985	0.4646	0.8325	0.2502	0.2186	0.3875	0.9786	0.9828	0.3832	0.9345	0.4119	0.2339	0.01959	0.9057	0.4468	0.7439	0.8252	0.8976	0.8383	0.6533	0.2205	0.562	0.4252	0.7506	0.8611	0.09183	0.9408	0.3609	0.0767	0.09358	0.09339	0.716	0.5214	0.07887	0.08577	0.5072	0.3657	0.4793	0.5868	0.1199	0.3244	0.4012	0.122	0.2472	0.5589	0.1076	0.4369	0.4248	0.9735	0.5268	0.3358	0.08444	0.5964	0.7248	0.7621	0.5067	0.7932	0.5424	0.7752	0.925	0.6108	0.1965	0.7254	0.1314	0.5545	0.2895	0.1399	0.8043	0.3162	NA	0.3988	0.09995	0.72	0.9835	0.598	0.7364	0.1974	0.167	0.02027	0.251	0.265	0.5015	0.5647	0.8483	0.4676	0.1184	0.1357	0.2315	0.2552	0.9684	0.8623	0.4472	0.963	0.1821	0.7821	0.5163	0.9506	0.657	0.1669	0.4893	0.4327	0.0791	0.7963	0.1626	0.1494	0.1148	0.1951	0.5099	0.7252	0.7393	0.687	0.614	0.705	0.6224	0.75	0.6125	0.9607	0.9597	0.9111	0.9845	0.4689	0.5795	0.387	0.7372	0.4753	0.7544	0.6366	0.8164	0.4819	0.4804	0.6049	0.0985	0.7686	0.7611	0.6101	0.2354	0.8637	0.3677	0.8184	0.5085	0.9521	0.7594	0.8426	0.1522	0.8427	0.1018	0.2786	0.3032	0.2258	0.2993	0.8228	0.5142	0.7484	0.6804	0.7102	0.8139	0.65	0.8665	0.4271	0.7076	0.4211	0.786	0.4196	0.9894	0.8485	0.7897	0.5264	0.9503	0.3497	0.442	0.8264	0.9546	0.4611	0.7155	0.4318	0.0893	0.6096	0.8116	0.8521	0.2516	0.6142	0.3088	0.6896	0.4892	0.8448	0.6581	0.3058	0.3599	0.7129	0.0705	0.5292	0.1214	0.1851	0.177	0.4194	0.4817	0.5189	0.0676	0.4342	0.5342	0.2116	0.5808	0.6804	0.3959	0.337	0.8132	0.2408	0.6971	0.9775	0.7821	0.5305	0.5223	0.4281	0.0782	0.1752	0.2894	0.2463	0.3191	0.4084	0.2978	0.0884	0.8255	0.7083	0.479	0.3496	0.3607	0.5598	0.7082	0.4399	0.3313	0.1684	0.8151	0.1603	0.4904	0.606	0.472	0.118	0.3355	0.3948	0.319	0.8482	0.9616	0.0278	0.649	0.2516	0.8121	0.3016	0.1345	0.0888	0.0278	0.5643	0.33	0.3437	0.9373	0.3549	0.7847	0.7362	0.2897	0.691	0.2118	0.7449	0.3674	0.2171	0.8463	0.0754	0.9652	0.4606	0.6999	0.7007	0.3993	0.9342	0.6053	0.8638	0.9092	0.3623	0.6133	0.3852	0.6395	0.5049	0.5928	0.8839	0.4972	0.5707	0.6488	0.6564	0.3037	0.672	0.7869	0.6365	0.2062	0.3486	0.6062	0.2218	0.3895	0.0834	0.3687
Net100_Pair37_45	(Middle_frontal)<=>(Superior_frontal;Middle_frontal)	(Central_executive;Salience)<=>(Salience;Default_mode)	0.1183	0.1557	0.06177	0.3185	0.2733	0.6679	0.02767	0.06058	0.00427	0.3572	0.7809	0.3478	0.8055	0.8528	0.4261	0.4143	0.7622	0.2337	0.7182	0.1133	0.2713	0.08444	0.476	0.5792	0.594	0.03312	0.1932	0.05538	0.5321	0.3628	0.9193	0.3604	0.2942	0.01008	0.507	0.08155	0.04292	0.4952	0.5923	0.1844	0.109	0.61	0.8077	0.4592	0.4296	0.6971	0.1127	0.6815	0.08764	0.7198	0.2891	0.9118	0.4797	0.819	0.6855	0.2111	0.3073	0.1626	0.2343	0.2132	0.463	0.3177	0.2401	0.7134	0.07782	0.2757	0.06603	0.1563	0.2325	0.9824	0.06399	0.4742	0.6024	0.5844	0.4355	0.1065	0.09757	0.8953	0.7552	0.5466	0.1272	0.3346	0.3085	0.6516	0.2577	0.1186	0.02072	0.679	NA	0.1175	0.2288	0.9409	0.9786	0.3188	0.9033	0.7883	0.003108	0.6173	0.9004	0.3005	0.8116	0.4525	0.5556	0.2056	0.4134	0.0816	0.5759	0.2825	0.7479	0.2941	0.2321	0.0902	0.8418	0.1133	0.0661	0.6554	0.2601	0.0906	0.5322	0.2601	0.0891	0.1323	0.0915	0.112	0.2621	0.677	0.8253	0.3081	0.6359	0.6611	0.4364	0.988	0.8295	0.9118	0.6764	0.0577	0.1721	0.0527	0.8537	0.3335	0.3598	0.8141	0.5888	0.1556	0.4555	0.9825	0.9615	0.4274	0.4736	0.8017	0.9713	0.3224	0.5158	0.1981	0.5346	0.2564	0.7973	0.1035	0.7666	0.3272	0.5042	0.6197	0.6109	0.4111	0.4733	0.783	0.4268	0.5996	0.4303	0.6602	0.6624	0.1073	0.2134	0.2665	0.551	0.9159	0.3522	0.2452	0.1688	0.5402	0.0931	0.0008	0.05	0.0799	0.3513	0.6221	0.7993	0.0222	0.2867	0.789	0.8271	0.1827	0.4797	0.3789	0.7823	0.2939	0.7079	0.1783	0.3454	0.1031	0.8062	0.1424	0.1147	0.931	0.3587	0.1216	0.8208	0.1951	0.1928	0.3846	0.073	0.5511	0.339	0.9621	0.9993	0.034	0.3912	0.9612	0.7671	0.0496	0.7763	0.057	0.1303	0.7665	0.1065	0.0424	0.1956	0.4746	0.3008	0.1877	0.3836	0.0268	0.0002	0.087	0.787	0.2142	0.5175	0.0887	0.1795	0.9686	0.0689	0.2213	0.0099	0.4398	0.1542	0.0013	0.544	0.8204	0.1059	0.8223	0.0035	0.7882	0.8806	0.0438	0.0315	0.4238	0.1867	0.18	0.6218	0.9841	0.5254	0.6232	0.021	0.0099	0.1177	0.0516	0.3357	0.4899	0.0201	0.147	0.8643	0.4265	0.2224	0.0196	0.3348	0.0407	0.001	0.1221	0.2182	0.0807	0.5754	0.792	0.0189	0.9815	0.4473	0.0288	0.624	0.7364	0.0405	0.0384	0.5876	0.7163	0.8503	0.2019	0.7897	0.2619	0.6953	0.0508	0.4969	0.694	0.6341	0.0623	0.0409	0.3226	0.5956	0.9936	0.0509	0.9157	0.6345	0.9136	0.0409	0.8644	0.0074	0.1046	0.0476
Net100_Pair38_45	(Putamen;Caudate)<=>(Superior_frontal;Middle_frontal)	(Subcortical-cerebellum)<=>(Salience;Default_mode)	0.3584	0.122	0.7763	0.2835	0.6108	0.8187	0.07753	0.6814	0.1496	0.7502	0.137	0.2439	0.6339	0.2698	0.2251	0.625	0.1233	0.9483	0.06041	0.8023	0.8882	0.09133	0.2091	0.7225	0.406	0.3959	0.8298	0.3347	0.7762	0.7282	0.5138	0.02907	0.1983	0.4155	0.3875	0.03625	0.03374	0.2882	0.5823	0.8656	0.08172	0.3319	0.7218	0.4408	0.9571	0.1755	0.6542	0.2728	0.8289	0.1675	0.4246	0.7841	0.04384	0.6612	0.7237	0.1513	0.1714	0.2234	0.8016	0.6277	0.1391	0.1243	0.05309	0.09552	0.4234	0.377	0.04993	0.07159	0.2724	0.1102	0.2722	0.1081	0.2433	0.4649	0.1735	0.4294	0.09841	0.3765	0.3117	0.4843	0.3777	0.05654	0.01244	0.9725	0.6626	0.3356	0.7676	0.2468	NA	0.6154	0.2218	0.5124	0.4662	0.4355	0.112	0.8608	0.6506	0.03031	0.09984	0.4752	0.3531	0.1013	0.02801	0.8038	0.2208	0.4819	0.8391	0.71	0.1572	0.6877	0.9851	0.5213	0.8895	0.0936	0.0761	0.1773	0.4333	0.5067	0.1639	0.4192	0.394	0.3576	0.4578	0.4107	0.2276	0.7651	0.3529	0.747	0.2508	0.1862	0.615	0.9649	0.0528	0.5916	0.8714	0.0198	0.2453	0.7189	0.0568	0.0529	0.018	0.478	0.2502	0.6342	0.058	0.2722	0.1324	0.4913	0.9119	0.5965	0.402	0.261	0.431	0.4933	0.127	0.5777	0.9683	0.0165	0.6197	0.2736	0.5361	0.4055	0.0832	0.9743	0.7746	0.6991	0.2438	0.5708	0.5928	0.8225	0.7092	0.9741	0.0565	0.804	0.0416	0.4303	0.6399	0.8234	0.3999	0.0182	0.1622	0.572	0.4515	0.1018	0.0974	0.4955	0.3289	0.6533	0.1131	0.0418	0.0702	0.3631	0.1704	0.5762	0.833	0.3587	0.2864	0.3981	0.5221	0.9365	0.9317	0.0191	0.1491	0.2089	0.7056	0.9138	0.6999	0.742	0.7767	0.3062	0.6499	0.781	0.7287	0.918	0.3399	0.9349	0.5883	0.5346	0.7841	0.1448	0.4235	0.9964	0.0593	0.2744	0.0685	0.961	0.697	0.2839	0.2254	0.668	0.8176	0.5615	0.395	0.9828	0.8288	0.7076	0.0729	0.1689	0.3871	0.792	0.5677	0.9713	0.303	0.6337	0.6459	0.1012	0.9901	0.6496	0.1498	0.8462	0.2534	0.3653	0.7026	0.15	0.4452	0.2891	0.9688	0.1039	0.2267	0.0765	0.5191	0.9143	0.9383	0.14	0.9248	0.8216	0.336	0.1564	0.3552	0.2318	0.7512	0.5419	0.2722	0.5073	0.5359	0.7076	0.2879	0.0351	0.8331	0.975	0.8925	0.636	0.4873	0.8119	0.5827	0.0665	0.0052	0.2539	0.9447	0.0908	0.0111	0.9042	0.1687	0.2936	0.1432	0.4	0.4544	0.3237	0.8242	0.002	0.1807	0.9214	0.1334	0.0113	0.211	0.1319	0.2521	0.0108	0.6722	0.0526	0.4245	0.3604	0.4124	0.3962	0.8508
Net100_Pair39_45	(Precuneus;Superior_parietal)<=>(Superior_frontal;Middle_frontal)	(Attention;Central_executive)<=>(Salience;Default_mode)	0.08545	0.1124	0.5397	0.8515	0.9461	0.07705	0.1238	0.4695	0.08332	0.3685	0.8565	0.2533	0.1061	0.6079	0.885	0.5148	0.5907	0.5552	0.4766	0.5768	0.598	0.1348	0.5458	0.2371	0.2275	0.157	0.4912	0.5073	0.7806	0.3715	0.1174	0.4325	0.6809	0.1594	0.03936	0.6333	0.985	0.08561	0.4547	0.7866	0.4792	0.9662	0.4381	0.9321	0.01815	0.3731	0.001894	0.1346	0.04694	0.6975	0.326	0.03063	0.1158	0.09292	0.4986	0.7201	0.6532	0.3788	0.06822	0.6725	0.8078	0.9955	0.8632	0.6852	0.8873	0.8738	0.2328	0.5476	0.2833	0.8697	0.5344	0.9916	0.08518	0.8622	0.9822	0.5774	0.03964	0.5946	0.2073	0.1066	0.7595	0.5669	0.9221	0.4288	0.8272	0.6277	0.1117	0.5602	NA	0.3761	0.6822	0.6002	0.8339	0.04218	0.006686	0.9573	0.08395	0.6911	0.05324	0.5102	0.2648	0.05429	0.3713	0.3842	0.02167	0.1708	0.0903	0.9286	0.7541	0.593	0.7905	0.1791	0.2018	0.6446	0.4715	0.319	0.3092	0.7164	0.7852	0.9165	0.6501	0.6281	0.7443	0.5708	0.7486	0.871	0.3129	0.0608	0.997	0.9078	0.4051	0.8835	0.7425	0.9276	0.6541	0.8607	0.823	0.1278	0.6946	0.3963	0.7817	0.5909	0.3955	0.6845	0.2952	0.2714	0.8611	0.0866	0.4016	0.6534	0.4758	0.9065	0.2826	0.9496	0.9933	0.3849	0.9159	0.9347	0.4313	0.6312	0.3051	0.8093	0.6567	0.462	0.6025	0.8086	0.5534	0.5198	0.8909	0.2783	0.9256	0.0107	0.751	0.57	0.7699	0.2374	0.4744	0.6002	0.2409	0.3868	0.4875	0.0496	0.3753	0.7	0.938	0.0767	0.0379	0.659	0.1897	0.3933	0.0616	0.117	0.7323	0.7261	0.1876	0.9295	0.3786	0.8463	0.8595	0.2443	0.6786	0.9769	0.3729	0.8151	0.1827	0.6522	0.745	0.5375	0.8907	0.388	0.8249	0.9132	0.8642	0.6563	0.6258	0.0641	0.15	0.0318	0.3486	0.2417	0.9176	0.3661	0.5416	0.191	0.3517	0.3716	0.0067	0.4802	0.3327	0.0077	0.9585	0.2041	0.9192	0.6018	0.3815	0.0377	0.392	0.5657	0.0283	0.001	0.0046	0.2807	0.0136	0.2982	0.156	0.0065	0.7899	0.3389	0.0608	0.1512	0.5235	0.4743	0.7899	0.8781	0.5331	0.0887	0.9738	0.0026	0.6168	0.9071	0.0006	0.2564	0.6049	0.1917	0.9993	0.7539	0.0953	0.0886	0.1723	0.8159	0.0006	0.0075	0.1455	0.0187	0.513	0.4053	0.0119	0.4407	0.5487	0.9567	0.1585	0.2134	0.4507	0.409	0.8356	0.2298	0.7318	0.7378	0.203	0.2313	0.3803	0.9093	0.9406	0.3885	0.5472	0.126	0.2594	0.4947	0.6371	0.9881	0.2724	0.2128	0.386	0.2695	0.9655	0.9734	0.2638	0.9277	0.6356	0.643	0.2848	0.429	0.12	0.2294	0.4778
Net100_Pair40_45	(Superior_frontal;Middle_frontal)<=>(Superior_frontal;Middle_frontal)	(Central_executive)<=>(Salience;Default_mode)	0.1879	0.1065	0.6861	0.09276	0.2528	0.8296	0.03098	0.502	0.2572	0.3593	0.005364	0.1316	0.05168	0.06937	0.2229	0.1167	0.9786	0.006763	0.6905	0.2358	0.1849	0.2639	0.7839	0.7659	0.931	0.3938	0.7474	0.731	0.6244	0.8593	0.8122	0.01753	0.9793	0.08905	0.8055	0.001658	0.7302	0.9031	0.07678	0.1571	0.2223	0.8099	0.1683	0.8536	0.9407	0.05762	0.9435	0.3336	0.001737	0.6296	0.675	0.862	0.8819	0.5228	0.1031	0.0603	0.0305	0.122	0.2617	0.07956	0.1376	0.00141	0.8811	0.2027	0.4777	0.989	0.2207	0.3463	0.2205	0.6577	0.09839	0.02336	0.2963	0.117	0.4653	0.03434	0.02965	0.9364	0.8271	0.1024	0.01316	0.2197	0.4016	0.4548	0.2981	0.9032	0.8081	0.1245	NA	0.523	0.9143	0.5498	0.8878	0.3091	0.6105	0.8678	0.00798	0.6792	0.1526	0.5797	0.2927	0.9491	0.05422	0.8799	0.2585	0.28434	0.71754	0.32117	0.0097438	0.17125	0.20847	0.47688	0.87379	0.0018387	0.22128	0.091551	0.69577	0.53613	0.19392	0.99036	0.16883	0.03636	0.027394	0.47366	0.94445	0.84603	0.17604	0.78206	0.42045	0.32079	0.79727	0.01241	0.21113	0.62985	0.21713	0.013053	0.036588	0.054851	0.64406	0.38262	0.5164	0.52641	0.52561	0.25389	0.0060455	0.8299	0.95739	0.051934	0.069241	0.34302	0.78242	0.79624	0.017413	0.13229	0.041797	0.39276	0.33215	0.0045119	0.1824	0.016595	0.94535	0.4883	0.52238	0.60947	0.11906	0.77124	0.51062	0.52566	0.95519	0.40277	0.28571	0.75194	0.012837	0.44758	5.5967e-06	0.032492	0.50601	0.49133	0.024959	0.019844	0.11233	0.60536	0.51449	0.041159	0.199	0.42624	0.62869	0.012212	0.00335	0.10771	0.75322	0.51674	0.18634	0.26145	0.96014	0.49637	0.0061755	0.5354	0.10102	0.32	0.72547	0.002266	0.82124	0.030217	0.79532	0.43429	0.16261	0.83233	0.10875	0.22369	0.23244	0.30586	0.9816	0.99372	0.32368	0.3523	0.2124	0.1345	0.5266	0.3658	0.0228	0.4168	0.6855	0.4778	0.6692	0.9922	0.2675	0.1551	0.0969	0.4983	0.8586	0.4688	0.7685	0.8481	0.4352	0.9294	0.3706	0.2524	0.5858	0.6612	0.6147	0.7057	0.7832	0.097	0.0914	0.3232	0.5778	0.24	0.6234	0.0361	0.9034	0.0242	0.1734	0.3409	0.473	0.1902	0.8879	0.489	0.7076	0.0502	0.9649	0.1482	0.1422	0.5085	0.9369	0.2189	0.9553	0.6583	0.2055	0.7018	0.4568	0.8096	0.3654	0.8839	0.4346	0.7873	0.1674	0.4948	0.1247	0.2921	0.2454	0.8667	0.0159	0.0016	0.0024	0.6853	0.0218	0.004	0.1528	0.1353	0.0124	0.8075	0.3335	0.0127	0.4903	0.5067	0.0934	0.0353	0.0292	0.0005	0.6507	0.1818	0.3255	0.1153	0.1822	0.3285	0.0276	0.6203	0.6369	0.1752	0.0173	0.226	0.8896	0.1571	0.523
Net100_Pair41_45	(Inferior_temporal;Middle_temporal)<=>(Superior_frontal;Middle_frontal)	(Attention;Visual)<=>(Salience;Default_mode)	0.4616	0.405	0.6407	0.4974	0.2979	0.755	0.594	0.8542	0.6037	0.4377	0.3678	0.2091	0.9812	0.3655	0.2102	0.6852	0.6354	0.1368	0.5255	0.6072	0.6536	0.634	0.1271	0.6108	0.2417	0.5938	0.6506	0.5759	0.247	0.7003	0.8524	0.9611	0.8454	0.1968	0.8487	0.5462	0.5218	0.275	0.5118	0.8848	0.661	0.52	0.1704	0.6271	0.1948	0.3515	0.3909	0.5702	0.3696	0.3488	0.4143	0.3148	0.6706	0.4846	0.9267	0.5722	0.8368	0.7802	0.9707	0.6321	0.8849	0.2394	0.9215	0.2425	0.6427	0.728	0.7004	0.2038	0.464	0.7766	0.7181	0.8915	0.7209	0.8395	0.9102	0.9501	0.6872	0.2124	0.8304	0.9447	0.4003	0.5171	0.1582	0.1985	0.8629	0.6348	0.3196	0.4913	NA	0.462	0.8004	0.8533	0.8119	0.8488	0.1902	0.3602	0.2764	0.549	0.3403	0.4314	0.6892	0.2474	0.5517	0.1662	0.7283	0.6694	0.8006	0.8777	0.3501	0.6155	0.6983	0.6891	0.7834	0.6201	0.7529	0.3222	0.4471	0.639	0.923	0.7391	0.6819	0.9157	0.4952	0.6338	0.7668	0.3393	0.6831	0.6724	0.216	0.8798	0.136	0.7647	0.5493	0.8044	0.9378	0.208	0.8495	0.1875	0.8838	0.3435	0.5166	0.4569	0.8072	0.7154	0.4736	0.6139	0.5728	0.2918	0.8046	0.6565	0.195	0.9101	0.5997	0.497	0.5579	0.6987	0.694	0.3149	0.967	0.8032	0.4705	0.3081	0.502	0.4569	0.8875	0.7933	0.9376	0.9293	0.9953	0.9392	0.9525	0.3967	0.5109	0.2918	0.3301	0.8009	0.5583	0.7317	0.8213	0.6766	0.9843	0.4739	0.2488	0.4394	0.5472	0.9053	0.8259	0.8548	0.9074	0.1883	0.755	0.1769	0.3597	0.6239	0.3995	0.7383	0.6479	0.569	0.7422	0.6778	0.6576	0.4239	0.8591	0.5643	0.3729	0.7633	0.8935	0.487	0.8089	0.8768	0.6177	0.9547	0.7843	0.4797	0.8294	0.8032	0.2423	0.3852	0.9604	0.254	0.1383	0.2136	0.2378	0.524	0.917	0.6925	0.1921	0.7738	0.4986	0.539	0.8554	0.2194	0.3219	0.9959	0.8781	0.543	0.743	0.5921	0.3034	0.3575	0.1388	0.0704	0.1916	0.3113	0.5799	0.7418	0.3711	0.0912	0.695	0.8245	0.1415	0.9789	0.1602	0.2869	0.3668	0.708	0.4719	0.5217	0.3412	0.3476	0.2663	0.5941	0.7742	0.9029	0.3119	0.2609	0.8427	0.6244	0.5669	0.2325	0.2752	0.3921	0.0995	0.3591	0.4748	0.1472	0.8563	0.3097	0.3174	0.8529	0.7726	0.898	0.1273	0.5938	0.8969	0.5087	0.0852	0.8273	0.5223	0.1883	0.3146	0.6708	0.5628	0.5959	0.4052	0.8762	0.087	0.2698	0.9128	0.1455	0.5326	0.4622	0.227	0.627	0.907	0.4067	0.5584	0.2574	0.9052	0.1506	0.2655	0.6661	0.3214	0.377	0.4082
Net100_Pair42_45	(Inferior_temporal;Inferior_occipital)<=>(Superior_frontal;Middle_frontal)	(Attention;Visual)<=>(Salience;Default_mode)	0.05753	0.3543	0.5236	0.1588	0.1667	0.1835	0.3028	0.5227	0.3635	0.9055	0.8594	0.03069	0.2618	2.471e-05	0.1801	0.2827	0.2222	0.01957	0.5602	0.7792	0.8261	0.1309	0.6879	0.8841	0.09724	0.5347	0.7362	0.3654	0.1523	0.8219	0.6487	0.8792	0.7147	0.02949	0.3189	0.008805	0.1627	0.3533	0.5924	0.3881	0.5933	0.6228	0.1939	0.2576	0.2146	0.5765	0.6723	0.1779	0.1286	0.001399	0.1423	0.9691	0.2322	0.5659	0.1317	0.6117	0.08655	0.8467	0.1841	0.2233	0.2391	0.5089	0.5198	0.02006	0.5628	0.4769	0.1141	0.9683	0.9051	0.2113	0.2234	0.06537	0.3777	0.5499	0.5957	0.2321	0.04453	0.3654	0.1673	0.05624	0.4293	0.08233	0.7302	0.7613	0.642	0.8975	0.1562	0.7016	NA	0.288	0.4395	0.0008728	0.1064	0.6415	0.1871	0.4823	0.1261	0.131	0.1225	0.1772	0.5906	0.005792	0.2033	0.5312	0.6799	0.0746	0.2686	0.6792	0.6413	0.3583	0.78	0.608	0.4379	0.0031	0.5122	0.6784	0.1087	0.9381	0.2827	0.5044	0.3771	0.2757	0.5166	0.779	0.4255	0.4218	0.4598	0.5189	0.3957	0.2404	0.1047	0.8984	0.0236	0.3392	0.087	0.0718	0.2076	0.379	0.3285	0.946	0.7028	0.5738	0.8535	0.2782	0.0926	0.704	0.391	0.8133	0.8929	0.4937	0.2968	0.6866	0.4353	0.4037	0.0722	0.344	0.4209	0.0537	0.1189	0.469	0.5246	0.6745	0.5798	0.4367	0.7184	0.6246	0.2979	0.5107	0.6778	0.7961	0.5031	0.94	0.0356	0.4276	0.639	0.5762	0.269	0.4147	0.1017	0.4406	0.4411	0.6357	0.2314	0.134	0.2517	0.2695	0.6347	0.159	0.0072	0.6478	0.8915	0.8937	0.6833	0.2323	0.2647	0.9794	0.7664	0.297	0.4063	0.7001	0.9909	0.0373	0.3128	0.5326	0.2379	0.8463	0.2101	0.4564	0.3796	0.7176	0.9562	0.2135	0.9342	0.5341	0.3246	0.56466	0.29561	0.22989	0.069161	0.0045777	0.066259	0.021685	0.13179	0.78547	0.36123	0.077725	0.29115	0.57232	0.24241	0.93961	0.40436	0.62026	0.33365	0.66983	0.17795	0.75735	0.084233	0.27095	0.83436	0.00024993	0.012351	0.8348	2.4578e-05	0.79428	0.20233	0.058442	0.4757	0.2929	0.077239	0.34411	0.015538	0.0051941	0.0021567	0.29229	0.142	0.30122	0.49912	0.79095	0.67635	0.10876	0.12784	0.58335	0.77211	0.73865	0.60016	0.12676	0.3551	0.99921	0.25281	0.82573	0.006216	0.047054	0.16776	5.3406e-05	0.84262	0.95216	0.055263	0.6598	0.3552	0.037228	0.71249	0.98844	0.040575	0.72315	0.00059841	0.45613	0.018718	0.12534	0.12021	0.31069	0.6364	0.59277	0.25383	0.17684	0.56842	0.59892	0.2079	0.22533	0.036545	0.054332	0.91295	0.13368	0.14928	0.78022	0.77785	0.31274	0.14978	0.89134	0.67894	0.18994	0.36855	0.0030106	0.053749	0.7739	0.29922
Net100_Pair43_45	(Inferior_temporal;Fusiform;Temporal_pole)<=>(Superior_frontal;Middle_frontal)	(Limbic;Default_mode)<=>(Salience;Default_mode)	0.5034	0.5551	0.7185	0.4496	0.9714	0.5684	0.7897	0.9523	0.3504	0.9199	0.4979	0.3365	0.5884	0.9653	0.9267	0.5847	0.3232	0.565	0.3475	0.5086	0.6386	0.6887	0.5545	0.3624	0.4878	0.9825	0.5754	0.9417	0.6101	0.9734	0.3465	0.8881	0.5683	0.4281	0.3936	0.6751	0.8381	0.7685	0.5482	0.3228	0.7826	0.4032	0.6891	0.402	0.4512	0.6666	0.7316	0.7752	0.3905	0.5224	0.7347	0.4837	0.6694	0.4971	0.9233	0.7335	0.5658	0.8737	0.9007	0.4982	0.5299	0.6198	0.9336	0.3274	0.6864	0.772	0.6134	0.8507	0.5902	0.6368	0.5817	0.4961	0.4158	0.8157	0.7513	0.5185	0.5326	0.793	0.4143	0.9259	0.3348	0.4105	0.7981	0.9312	0.6926	0.2967	0.5557	0.5166	NA	0.6121	0.4163	0.3353	0.861	0.5916	0.903	0.6958	0.8912	0.7466	0.4323	0.6048	0.9	0.6533	0.6629	0.6326	0.5443	0.4725	0.5582	0.6728	0.4816	0.4816	0.659	0.8835	0.3506	0.6681	0.6778	0.6784	0.7418	0.529	0.5337	0.7643	0.5096	0.515	0.3248	0.2949	0.4232	0.6522	0.9422	0.3769	0.4928	0.4388	0.3476	0.6644	0.2973	0.3529	0.3391	0.783	0.9402	0.3215	0.7266	0.4502	0.6097	0.3846	0.3445	0.3011	0.328	0.3035	0.3701	0.3213	0.9444	0.7792	0.5339	0.6874	0.3243	0.7218	0.3242	0.3573	0.517	0.7649	0.6595	0.3548	0.5379	0.6348	0.8144	0.6119	0.5674	0.4403	0.685	0.5904	0.6843	0.4311	0.863	0.3941	0.5451	0.4992	0.9567	0.4731	0.7322	0.3809	0.6001	0.7581	0.7428	0.669	0.9163	0.9611	0.6619	0.8628	0.633	0.516	0.313	0.3466	0.6419	0.7256	0.374	0.7626	0.7331	0.9359	0.3642	0.5337	0.543	0.4909	0.9153	0.7115	0.5851	0.5092	0.579	0.9913	0.6413	0.8735	0.8919	0.7482	0.5096	0.4611	0.8965	0.6834	0.777	0.3513	0.3858	0.4377	0.6866	0.7118	0.8074	0.3208	0.8785	0.7805	0.5366	0.6732	0.8097	0.8135	0.4684	0.4564	0.6762	0.8381	0.4257	0.6056	0.4475	0.3035	0.758	0.7924	0.7118	0.5546	0.3502	0.7021	0.311	0.4538	0.5435	0.4454	0.6185	0.3842	0.602	0.3693	0.7487	0.3735	0.3188	0.5977	0.4869	0.7373	0.759	0.7175	0.9928	0.652	0.4971	0.6295	0.4894	0.372	0.6825	0.4733	0.3031	0.8854	0.6435	0.6413	0.9685	0.323	0.4005	0.3373	0.9703	0.7926	0.4173	0.9902	0.5039	0.4372	0.779	0.4681	0.7726	0.9619	0.8807	0.5162	0.5726	0.5175	0.3602	0.5948	0.6714	0.7673	0.6921	0.6352	0.7628	0.6461	0.686	0.6369	0.6236	0.8994	0.9182	0.3515	0.492	0.7384	0.6652	0.622	0.6745	0.9323	0.605	0.6144	0.9798	0.4608	0.7444	0.3046	0.8013
Net100_Pair44_45	(Inferior_frontal)<=>(Superior_frontal;Middle_frontal)	(Default_mode;Central_executive)<=>(Salience;Default_mode)	0.4769	0.7821	0.0576	0.5197	0.5889	0.3019	0.95	0.01017	0.4045	0.08577	0.6479	0.4005	0.07202	0.7575	0.7729	0.2168	0.01703	0.3113	0.6022	0.002851	0.7037	0.2504	0.631	0.386	0.7091	0.7641	0.4319	0.3787	0.2527	0.6752	0.7789	0.03249	0.1552	0.4773	0.03848	0.1678	0.00814	0.888	0.7748	0.975	0.0355	0.596	0.3555	0.07493	0.006144	0.588	0.09324	0.9195	0.4945	0.9637	0.9338	0.2358	0.008788	0.9505	0.3844	0.7484	0.05013	0.3247	0.8143	0.4855	0.8359	0.796	0.8062	0.1385	0.918	0.3735	0.9251	0.8816	0.05699	0.7751	0.9929	0.212	0.8618	0.2804	0.1115	0.464	0.8803	0.1815	0.8626	0.9471	0.5029	0.1931	0.783	0.9402	0.0054	0.1161	0.1525	0.7545	NA	0.8907	0.7416	0.1331	0.753	0.3582	0.362	0.1937	0.09089	0.8762	0.02726	0.001945	0.744	0.3021	0.1475	0.07515	0.2926	0.4574	0.4507	0.3622	0.7702	0.2281	0.7932	0.8126	0.9915	0.107	0.0266	0.6453	0.7887	0.516	0.8341	0.3847	0.866	0.5452	0.4007	0.1085	0.7263	0.1313	0.6533	0.3158	0.5203	0.5694	0.7174	0.3988	0.3114	0.3671	0.9672	0.2362	0.0266	0.0252	0.9052	0.591	0.7064	0.3726	0.0951	0.6793	0.4558	0.672	0.9675	0.7933	0.3547	0.7521	0.3501	0.6951	0.9735	0.5772	0.2121	0.3688	0.872	0.1766	0.9902	0.2755	0.7896	0.8335	0.5443	0.8112	0.3207	0.6716	0.819	0.1388	0.8384	0.5268	0.4491	0.1149	0.1237	0.0574	0.5263	0.0806	0.3881	0.9234	0.4245	0.3082	0.0002	0.0063	0.4824	0.4186	0.4397	0.1443	0.1158	0.9646	0.4753	0.8117	0.9366	0.5921	0.8629	0.8464	0.3375	0.3668	0.7388	0.2333	0.4385	0.4967	0.9178	0.154	0.0809	0.9099	0.8981	0.8135	0.5735	0.4229	0.9566	0.723	0.7145	0.0496	0.6595	0.3229	0.2267	0.2488	0.2784	0.1732	0.1381	0.2107	0.2919	0.5384	0.7528	0.1729	0.3502	0.98	0.7585	0.6174	0.9806	0.8346	0.9511	0.1623	0.0759	0.4213	0.3401	0.5534	0.5123	0.8161	0.0628	0.2252	0.3897	0.1396	0.0208	0.6657	0.9008	0.1648	0.2892	0.0035	0.9968	0.007	0.1597	0.6906	0.0393	0.0387	0.6785	0.3289	0.3547	0.6744	0.4705	0.6193	0.0955	0.9344	0.9673	0.7137	0.2704	0.3093	0.0138	0.6376	0.9539	0.0043	0.2156	0.6285	0.1335	0.0194	0.1759	0.8508	0.0743	0.3414	0.1799	0.7938	0.8923	0.4038	0.1091	0.29	0.1549	0.6463	0.497	0.1329	0.8016	0.576	0.4564	0.6198	0.2752	0.2274	0.8962	0.0712	0.1287	0.5923	0.1083	0.4183	0.3138	0.6018	0.748	0.8558	0.2725	0.2463	0.2721	0.8566	0.5365	0.0467	0.6222	0.132	0.0048	0.2249	0.0169
Net100_Pair1_46	(Calcarine;Lingual;Cuneus)<=>(Inferior_temporal;Middle_temporal)	(Visual)<=>(Central_executive;Default_mode)	0.6569	0.3023	0.3364	0.5318	0.4555	0.3109	0.6748	0.3899	0.4133	0.3786	0.575	0.6386	0.2995	0.2706	0.3604	0.9871	0.8447	0.3767	0.3486	0.8212	0.8783	0.7464	0.3981	0.7235	0.5906	0.9301	0.8439	0.5493	0.9	0.4209	0.4534	0.5872	0.8022	0.3168	0.3757	0.4348	0.9445	0.8667	0.792	0.5529	0.7143	0.6329	0.8115	0.4281	0.394	0.5464	0.4716	0.9112	0.3004	0.2628	0.5094	0.6615	0.872	0.4085	0.8196	0.6209	0.7203	0.2766	0.9884	0.5153	0.3832	0.3723	0.5418	0.9708	0.4648	0.5654	0.2685	0.6783	0.8754	0.3287	0.2807	0.6427	0.7803	0.403	0.335	0.4847	0.8986	0.8711	0.3603	0.7317	0.4799	0.5965	0.4121	0.3037	0.7051	0.4416	0.9835	0.6939	NA	0.3952	0.3965	0.4087	0.2896	0.3124	0.7223	0.4947	0.726	0.394	0.8608	0.8724	0.4604	0.2588	0.5205	0.8727	0.4794	0.5329	0.3263	0.352	0.5769	0.9972	0.9212	0.8102	0.4819	0.4118	0.7495	0.5357	0.5734	0.5124	0.4119	0.5687	0.3011	0.5179	0.5097	0.5141	0.3758	0.4998	0.4315	0.5574	0.3111	0.4256	0.5916	0.4756	0.5187	0.3369	0.2476	0.8349	0.4847	0.7616	0.5046	0.439	0.9523	0.4408	0.6025	0.6846	0.6792	0.5632	0.917	0.5885	0.4826	0.4664	0.2508	0.3778	0.8631	0.369	0.5019	0.3737	0.2877	0.7102	0.4764	0.7481	0.4378	0.3396	0.4929	0.3569	0.2852	0.3796	0.3717	0.3347	0.4444	0.3924	0.3729	0.5963	0.6505	0.4055	0.827	0.5119	0.6486	0.8773	0.6959	0.777	0.4109	0.8695	0.9439	0.6828	0.9822	0.5762	0.6084	0.5596	0.6981	0.874	0.5851	0.2614	0.3772	0.512	0.2745	0.3899	0.6482	0.5933	0.6492	0.4449	0.3832	0.6339	0.6053	0.52	0.5302	0.3373	0.3958	0.3541	0.2806	0.3978	0.441	0.3313	0.396	0.3778	0.4289	0.7101	0.7847	0.5993	0.854	0.6826	0.7566	0.6917	0.3679	0.4808	0.3054	0.6925	0.7925	0.3716	0.7004	0.3808	0.9605	0.5372	0.3989	0.5973	0.9388	0.8452	0.7521	0.9393	0.9041	0.7075	0.569	0.574	0.8872	0.4743	0.4455	0.5494	0.307	0.916	0.8629	0.4384	0.9306	0.5547	0.4671	0.4394	0.4635	0.3953	0.8988	0.9762	0.3583	0.8462	0.5883	0.8548	0.2889	0.8171	0.6712	0.561	0.8146	0.9033	0.9157	0.3879	0.7627	0.7512	0.5797	0.7946	0.3797	0.9832	0.8424	0.5235	0.8512	0.5436	0.6601	0.4142	0.6334	0.3414	0.9361	0.9317	0.9563	0.6008	0.3174	0.43	0.5627	0.6371	0.3852	0.4562	0.7702	0.8076	0.9346	0.7866	0.8409	0.7439	0.461	0.2873	0.396	0.5766	0.3121	0.3996	0.5651	0.5461	0.5776	0.9315	0.9871	0.786	0.9023	0.2734	0.2868
Net100_Pair2_46	(Rolandic_operculum;SupraMarginal;Insula)<=>(Inferior_temporal;Middle_temporal)	(Salience;Motor)<=>(Central_executive;Default_mode)	0.06809	0.8283	0.8694	0.241	0.1332	0.1333	0.1832	0.7851	0.7307	0.364	0.2729	0.7129	0.03536	0.2759	0.2751	0.1104	0.1065	0.5292	0.5169	0.2806	0.8735	0.1221	0.3381	0.7907	0.6893	0.3338	0.4429	0.7489	0.9898	0.2323	0.244	0.574	0.06725	0.3849	0.6699	0.2234	0.1226	0.2653	0.03987	0.1068	0.1017	0.8411	0.07169	0.2533	0.67	0.1805	0.4402	0.6163	0.2864	0.06498	0.1963	0.2143	0.5247	0.5509	0.9002	0.3845	0.3028	0.375	0.07141	0.9604	0.6894	0.358	0.968	0.9687	0.0828	0.04898	0.7954	0.4042	0.7515	0.1286	0.1516	0.2177	0.6545	0.5643	0.5901	0.4144	0.1809	0.02349	0.2695	0.1707	0.7873	0.1156	0.833	0.2043	0.6598	0.262	0.9786	0.1677	NA	0.5927	0.2786	0.6523	0.2364	0.8688	0.649	0.17	0.3537	0.5493	0.6068	0.08225	0.0893	0.3718	0.2383	0.877	0.1071	0.0686	0.1143	0.103	0.3626	0.1144	0.9569	0.3038	0.2237	0.2101	0.0907	0.2212	0.2083	0.2459	0.7076	0.0467	0.1345	0.4435	0.6254	0.2488	0.3181	0.2059	0.0929	0.5501	0.3418	0.1759	0.1161	0.9914	0.7548	0.4799	0.3748	0.4056	0.3885	0.2922	0.608	0.1783	0.8789	0.7295	0.6479	0.102	0.1003	0.0789	0.303	0.7877	0.4133	0.1471	0.1649	0.0877	0.0896	0.1386	0.524	0.838	0.1082	0.3608	0.5351	0.0801	0.3281	0.1525	0.6256	0.2171	0.102	0.0794	0.0562	0.0737	0.1259	0.2974	0.3683	0.2808	0.6731	0.0638	0.5583	0.2865	0.7388	0.0488	0.2801	0.9039	0.0797	0.252	0.047	0.7342	0.9273	0.1233	0.1289	0.6915	0.7067	0.1261	0.4412	0.4018	0.2058	0.1107	0.1742	0.0606	0.1802	0.0641	0.659	0.5018	0.1646	0.4182	0.0716	0.1095	0.101	0.2908	0.7327	0.0643	0.0687	0.2176	0.2104	0.1617	0.1758	0.1884	0.255	0.7173	0.3879	0.7795	0.7918	0.7695	0.5531	0.787	0.5274	0.3357	0.9484	0.4406	0.3365	0.5406	0.0721	0.8551	0.2651	0.1286	0.3895	0.6154	0.1772	0.3859	0.565	0.7888	0.2074	0.2172	0.9471	0.079	0.8315	0.2124	0.7446	0.9519	0.9926	0.0522	0.7988	0.5232	0.5605	0.6227	0.9918	0.1194	0.6792	0.651	0.892	0.254	0.501	0.9777	0.4524	0.6724	0.2215	0.4937	0.5562	0.7055	0.2796	0.4216	0.7097	0.2026	0.4049	0.3746	0.1155	0.7909	0.2385	0.1302	0.9529	0.5041	0.5096	0.8206	0.9422	0.0381	0.5087	0.2159	0.1867	0.3613	0.4311	0.0843	0.9729	0.957	0.9007	0.0447	0.3205	0.7407	0.3834	0.2517	0.2248	0.3102	0.5056	0.5629	0.7982	0.9168	0.9362	0.8788	0.0208	0.1844	0.6193	0.6568	0.1723	0.7414	0.9001	0.8296	0.5958	0.1952	0.8508
Net100_Pair3_46	(Lingual;Fusiform)<=>(Inferior_temporal;Middle_temporal)	(Visual)<=>(Central_executive;Default_mode)	0.4127	0.8075	0.4386	0.4951	0.3042	0.3992	0.7825	0.5137	0.6034	0.6615	0.5619	0.501	0.5259	0.7523	0.7015	0.6718	0.8166	0.3407	0.9628	0.874	0.5467	0.5832	0.7575	0.5604	0.7475	0.9267	0.6612	0.6252	0.7742	0.437	0.5512	0.743	0.6814	0.7884	0.6453	0.6579	0.327	0.3624	0.4131	0.3886	0.3292	0.9349	0.4477	0.389	0.4242	0.4551	0.4465	0.3833	0.3986	0.9696	0.6645	0.5388	0.8722	0.6949	0.8148	0.9952	0.4409	0.5667	0.5887	0.7076	0.6231	0.4212	0.362	0.5061	0.4373	0.5846	0.6979	0.625	0.4221	0.9408	0.8441	0.4341	0.6222	0.6529	0.3007	0.9863	0.8283	0.8883	0.5263	0.6375	0.6942	0.4654	0.8357	0.5029	0.7084	0.3245	0.428	0.8384	NA	0.5088	0.8119	0.4152	0.7228	0.3808	0.5363	0.7978	0.6495	0.7366	0.4138	0.7306	0.8631	0.601	0.4918	0.8949	0.4153	0.4268	0.3786	0.4981	0.5768	0.65	0.5885	0.7964	0.5287	0.584	0.3294	0.4453	0.7037	0.52	0.6007	0.6087	0.7428	0.9761	0.6182	0.3243	0.9065	0.9155	0.7953	0.7638	0.976	0.9327	0.527	0.8253	0.8143	0.8406	0.9295	0.5402	0.8485	0.6548	0.5551	0.7296	0.5889	0.8922	0.6533	0.3864	0.6342	0.4145	0.8051	0.811	0.7898	0.6648	0.519	0.7038	0.5207	0.601	0.5802	0.756	0.696	0.5722	0.4649	0.6774	0.479	0.5243	0.6494	0.7802	0.9051	0.3895	0.4503	0.5477	0.8812	0.7455	0.7749	0.403	0.4928	0.9821	0.5932	0.9058	0.5368	0.749	0.9002	0.727	0.6405	0.3081	0.7415	0.9442	0.5858	0.703	0.5599	0.4613	0.7776	0.4703	0.7598	0.691	0.3986	0.5292	0.4778	0.6348	0.5875	0.5207	0.5692	0.7518	0.5749	0.6206	0.3524	0.4797	0.5508	0.5476	0.7785	0.6566	0.9535	0.4712	0.4081	0.3837	0.9265	0.7443	0.9805	0.7324	0.5344	0.5877	0.7581	0.4096	0.4843	0.5551	0.5228	0.5726	0.7876	0.8099	0.6593	0.8536	0.5985	0.4824	0.4976	0.6936	0.4604	0.8314	0.5985	0.8203	0.5007	0.9256	0.6583	0.9692	0.3674	0.4998	0.4224	0.3364	0.9414	0.5736	0.8395	0.6983	0.3617	0.5724	0.8102	0.5798	0.3148	0.963	0.777	0.713	0.521	0.418	0.4441	0.4268	0.4348	0.6516	0.4825	0.5676	0.5245	0.7689	0.4728	0.4028	0.4944	0.7421	0.9015	0.4477	0.5002	0.4119	0.318	0.8525	0.7006	0.8921	0.9047	0.5115	0.656	0.9188	0.4545	0.4083	0.3534	0.4221	0.4797	0.3819	0.5912	0.4434	0.9166	0.889	0.3828	0.438	0.4292	0.3336	0.4393	0.6987	0.3618	0.6123	0.6705	0.6313	0.683	0.8937	0.5438	0.4029	0.5196	0.3996	0.3307	0.4547	0.6231	0.5705	0.8167	0.6044	0.3773
Net100_Pair4_46	(Middle_occipital;Superior_occipital)<=>(Inferior_temporal;Middle_temporal)	(Attention;Visual)<=>(Central_executive;Default_mode)	0.2748	0.9019	0.4662	0.2577	0.6783	0.1864	0.6816	0.6073	0.4021	0.08595	0.7061	0.6114	0.02615	0.8671	0.4455	0.2798	0.4665	0.3533	0.7865	0.6364	0.498	0.9545	0.3222	0.3335	0.9788	0.8864	0.9246	0.9383	0.3005	0.2166	0.9991	0.2835	0.9064	0.2933	0.1364	0.8039	0.6517	0.9886	0.7404	0.07109	0.3446	0.5644	0.2059	0.4758	0.81	0.1827	0.8083	0.6809	0.8989	0.296	0.6108	0.7684	0.5863	0.8056	0.8099	0.7692	0.6313	0.4503	0.19	0.7667	0.8044	0.9534	0.7876	0.7662	0.5346	0.8969	0.8389	0.2748	0.823	0.5991	0.873	0.9488	0.6877	0.5381	0.6368	0.819	0.8973	0.9736	0.2452	0.5097	0.8729	0.6925	0.8023	0.6748	0.7434	0.2957	0.9388	0.9572	NA	0.5712	0.9042	0.151	0.318	0.1043	0.1413	0.503	0.7031	0.5299	0.2874	0.2799	0.6591	0.864	0.7422	0.2066	0.7977	0.2825	0.2066	0.7466	0.8892	0.2825	0.5286	0.9548	0.8683	0.7428	0.3565	0.1938	0.6447	0.8763	0.8143	0.8828	0.8383	0.7413	0.9184	0.3439	0.8024	0.5483	0.5263	0.8695	0.9141	0.7571	0.8843	0.6437	0.8653	0.1531	0.6272	0.9034	0.3919	0.6274	0.4545	0.3401	0.4894	0.6932	0.769	0.5919	0.5113	0.8882	0.9538	0.7124	0.6604	0.5364	0.3934	0.7088	0.866	0.6385	0.7259	0.1626	0.9897	0.9885	0.7838	0.2321	0.922	0.6355	0.556	0.7766	0.8042	0.3971	0.4073	0.6051	0.9978	0.8209	0.9955	0.3747	0.8425	0.7289	0.793	0.2074	0.6731	0.4267	0.5064	0.64	0.4103	0.1603	0.6074	0.8304	0.1837	0.6075	0.9533	0.3677	0.805	0.3401	0.9807	0.6201	0.3427	0.4022	0.2084	0.6259	0.8579	0.3724	0.5332	0.2409	0.9898	0.8318	0.8487	0.1648	0.7349	0.7184	0.9909	0.8818	0.8682	0.5371	0.6365	0.6318	0.9803	0.7001	0.6022	0.6323	0.4997	0.9019	0.5189	0.8066	0.5054	0.3673	0.2005	0.0563	0.3998	0.8048	0.0582	0.6569	0.2553	0.9206	0.2682	0.8905	0.8341	0.063	0.9832	0.3701	0.5365	0.273	0.5989	0.8605	0.8032	0.7026	0.9862	0.2338	0.8338	0.3284	0.9861	0.7963	0.4029	0.965	0.6862	0.3696	0.9432	0.4837	0.343	0.3597	0.6857	0.2247	0.8105	0.9008	0.6705	0.6422	0.1639	0.437	0.395	0.9651	0.1861	0.7712	0.6736	0.5222	0.2466	0.4049	0.9665	0.6549	0.3986	0.7582	0.6699	0.3147	0.7567	0.7179	0.1892	0.2494	0.7252	0.523	0.2771	0.141	0.2097	0.2865	0.8167	0.9036	0.142	0.6161	0.6764	0.5742	0.6097	0.4128	0.8562	0.741	0.9501	0.4787	0.958	0.835	0.7918	0.2431	0.8282	0.4523	0.761	0.5533	0.3361	0.3374	0.6497	0.6739	0.6056	0.4682	0.5466
Net100_Pair5_46	(Precuneus;Angular;Middle_cingulate)<=>(Inferior_temporal;Middle_temporal)	(Default_mode;Central_executive)<=>(Central_executive;Default_mode)	0.167	0.5164	0.801	0.1928	0.6597	0.7211	0.6453	0.2143	0.9537	0.0227	0.8763	0.08409	0.09226	0.1937	0.198	0.29	0.5111	0.4872	0.7813	0.7399	0.952	0.2729	0.3013	0.9236	0.1034	0.4907	0.3233	0.5714	0.7786	0.6117	0.07536	0.7611	0.6776	0.001553	0.005353	0.7886	0.4278	0.3168	0.6417	0.4087	0.04493	0.9333	0.02162	0.009844	0.3393	0.55	0.2767	0.01724	0.355	0.2643	0.8248	0.911	0.9812	0.2789	0.5214	0.3468	0.6563	0.7823	0.6218	0.5093	0.6789	0.5074	0.2705	0.6005	0.736	0.06732	0.6858	0.664	0.5109	0.08334	0.6822	0.04316	0.3502	0.0117	0.9842	0.7896	0.8886	0.3299	0.6365	0.8669	0.6193	0.6836	0.3833	0.6576	0.6374	0.9854	0.2532	0.01671	NA	0.1539	0.2655	0.4877	0.2478	0.8793	0.1523	0.07894	3.424e-06	0.02036	0.2555	0.9859	0.8493	0.3337	0.07217	0.8013	0.7817	0.1481	0.7579	0.7608	0.8686	0.2551	0.8502	0.4686	0.0658	0.8802	0.0394	0.5973	0.8717	0.2863	0.7122	0.0637	0.9789	0.8578	0.6148	0.7932	0.2437	0.1212	0.9218	0.5697	0.6672	0.5854	0.1657	0.1888	0.2876	0.8148	0.2838	0.434	0.363	0.0928	0.9686	0.6354	0.5759	0.6659	0.3298	0.2587	0.8113	0.62	0.8526	0.8361	0.0732	0.58	0.8565	0.7398	0.4535	0.722	0.249	0.908	0.7503	0.4215	0.2752	0.5262	0.9389	0.2009	0.3081	0.1194	0.4485	0.6953	0.5251	0.721	0.4052	0.3912	0.2055	0.0123	0.2162	0.9804	0.909	0.13	0.1673	0.0254	0.0073	0.492	0.0176	0.4548	0.952	0.2715	0.7505	0.4833	0.437	0.1547	0.2561	0.2634	0.8051	0.176	0.1189	0.2514	0.6939	0.8253	0.7769	0.5396	0.4733	0.9841	0.3917	0.4424	0.0322	0.9895	0.992	0.167	0.5387	0.0871	0.6949	0.8627	0.3941	0.963	0.3128	0.266	0.4875	0.4531	0.7881	0.1472	0.173	0.063	0.0003	0.1328	0.8294	0.1289	0.7271	0.5858	0.4923	0.1553	0.7103	0.9136	0.7758	0.9564	0.762	0.0235	0.0112	0.6084	0.8652	0.1788	0.008	0.0569	0.8064	0.7911	0.6624	0.9167	0.2411	0.9112	0.4072	0.2261	0.5292	0.376	0.2476	0.3357	0.0974	0.9478	0.4002	0.8591	0.1251	0.0143	0.0295	0.01	0.5549	0.2452	0.0983	0.4105	0.0476	0.1577	0.5179	0.9987	0.2108	0.5345	0.388	0.5418	0.935	0.3626	0.3171	0.8561	0.5447	0.7665	0.6332	0.0992	0.0911	0.2635	0.3759	0.21	0.3124	0.4908	0.2836	0.0264	0.9038	0.3363	0.0251	0.0979	0.3228	0.396	0.5479	0.2157	0.0827	0.5741	0.043	0.0472	0.0201	0.8297	0.4028	0.0245	0.8186	0.382	0.1911	0.5028	0.4591	0.0074	0.9226	0.0149	0.824	0.0977	0.0871
Net100_Pair6_46	(Postcentral;Precentral)<=>(Inferior_temporal;Middle_temporal)	(Motor)<=>(Central_executive;Default_mode)	0.3529	0.7155	0.3966	0.03669	0.6893	0.8476	0.894	0.8509	0.0193	0.5389	0.8314	0.4613	0.734	0.6412	0.3971	0.5442	0.06088	0.7693	0.0764	0.08753	0.1948	0.534	0.5394	0.6021	0.7825	0.1552	0.9643	0.7916	0.4628	0.9387	0.7789	0.2251	0.4253	0.9493	0.4998	0.5426	0.6696	0.5778	0.2596	0.222	0.5289	0.5702	0.683	0.9264	0.8323	0.3803	0.2291	0.5082	0.3826	0.9148	0.936	0.536	0.3205	0.9508	0.3194	0.6999	0.2237	0.1673	0.8464	0.07017	0.301	0.9083	0.1882	0.9437	0.2272	0.3568	0.03188	0.3906	0.7593	0.4664	0.04683	0.8517	0.7951	0.9021	0.01352	0.4383	0.9139	0.884	0.1681	0.6639	0.9612	0.1745	0.3086	0.8704	0.3082	0.5145	0.7814	0.234	NA	0.8984	0.7338	0.5883	0.7643	0.3253	0.6352	0.3748	0.1295	0.4177	0.4513	0.1407	0.3402	0.08282	0.6525	0.6735	0.4855	0.3926	0.8063	0.6713	0.7257	0.4172	0.2134	0.1876	0.6536	0.5094	0.4818	0.3702	0.9194	0.9144	0.2964	0.3421	0.0555	0.4363	0.8548	0.5717	0.7392	0.4123	0.2748	0.336	0.1526	0.5192	0.7206	0.1825	0.3444	0.9737	0.2626	0.3696	0.1475	0.2423	0.7638	0.341	0.0298	0.6847	0.2377	0.0799	0.5637	0.5339	0.9527	0.8695	0.5521	0.5972	0.5525	0.8231	0.6667	0.567	0.8711	0.3184	0.7741	0.398	0.3297	0.7357	0.4322	0.5462	0.0666	0.4021	0.7377	0.2038	0.5962	0.9862	0.659	0.7459	0.8428	0.8869	0.4654	0.2738	0.2178	0.1856	0.4101	0.1554	0.6181	0.5208	0.249	0.6107	0.0764	0.1898	0.0795	0.4648	0.1058	0.4158	0.7171	0.46	0.5014	0.9795	0.4919	0.9095	0.877	0.8622	0.7417	0.7479	0.4709	0.145	0.9939	0.4193	0.9877	0.7752	0.5541	0.7378	0.8112	0.3682	0.214	0.9233	0.5782	0.4932	0.6581	0.6052	0.6395	0.6603	0.9408	0.3401	0.8762	0.3143	0.1583	0.0529	0.7067	0.9918	0.9452	0.3576	0.0471	0.6764	0.1229	0.2327	0.0398	0.2076	0.2766	0.3638	0.0043	0.4824	0.2967	0.6995	0.0886	0.965	0.1808	0.091	0.0397	0.3189	0.0075	0.5772	0.7287	0.1129	0.3626	0.6069	0.4662	0.2348	0.6535	0.8375	0.165	0.4489	0.9733	0.7815	0.8542	0.1253	0.4712	0.1324	0.5678	0.7434	0.9746	0.0086	0.9441	0.053	0.7187	0.4456	0.7177	0.4472	0.4202	0.9025	0.6847	0.0582	0.4312	0.7997	0.3369	0.6135	0.3752	0.7203	0.6135	0.2443	0.9277	0.8682	0.6507	0.4391	0.7645	0.6349	0.3548	0.5366	0.9772	0.237	0.4473	0.1251	0.9741	0.0643	0.5657	0.0991	0.3787	0.755	0.5539	0.5572	0.3012	0.8293	0.8976	0.6071	0.6338	0.4919	0.3508	0.0659	0.685	0.1574	0.9032
Net100_Pair7_46	(Superior_frontal;Anterior_cingulate)<=>(Inferior_temporal;Middle_temporal)	(Default_mode;Limbic)<=>(Central_executive;Default_mode)	0.8199	0.01866	0.2406	0.4064	0.9231	0.5589	0.003378	0.1196	0.6442	0.7727	0.981	0.2444	0.236	0.3495	0.06818	0.6851	0.8373	0.1867	0.9715	0.2198	0.4373	0.9163	0.3092	0.5597	0.522	0.3821	0.2679	0.06661	0.7607	0.08533	0.4241	0.1649	0.9208	0.007428	0.05867	0.3114	0.5509	0.5503	0.4439	0.02812	0.04491	0.6246	0.8931	0.91	0.9237	0.7204	0.5603	0.7815	0.5394	0.1313	0.6028	0.2328	0.2182	0.1837	0.1681	0.1996	0.5308	0.4667	0.2758	0.07229	0.5714	0.2597	0.007919	0.8928	0.77	0.1468	0.5413	0.7979	0.2543	0.5777	0.6445	0.04769	0.6643	0.2208	0.9893	0.9435	0.1666	0.03848	0.3523	0.5186	0.2486	0.5486	0.1381	0.5459	0.9928	0.557	0.1278	0.3417	NA	0.2257	0.2979	0.7938	0.7225	0.5126	0.1283	0.7721	0.0004622	0.7521	0.406	0.6554	0.03161	0.7614	0.3017	0.8147	0.4001	0.8064	0.6246	0.5879	0.9714	0.567	0.4651	0.4357	0.4941	0.2657	0.0602	0.6886	0.6708	0.5853	0.4881	0.1474	0.9384	0.9977	0.3573	0.6147	0.3313	0.826	0.0282	0.9586	0.9707	0.2715	0.6303	0.7357	0.2142	0.2674	0.3603	0.7303	0.0603	0.7543	0.9449	0.4185	0.5432	0.8155	0.5541	0.2403	0.5898	0.4936	0.5851	0.6741	0.2439	0.9418	0.9909	0.6695	0.5044	0.8115	0.436	0.5344	0.6931	0.535	0.3956	0.8341	0.5865	0.4039	0.6225	0.6596	0.4762	0.399	0.4186	0.4509	0.9767	0.52	0.4559	0.6195	0.9986	0.1878	0.3208	0.6163	0.8513	0.7262	0.0058	0.2916	0.0731	0.2533	0.1326	0.8499	0.2574	0.6982	0.5026	0.3402	0.8144	0.5389	0.7133	0.7089	0.2914	0.9591	0.6894	0.8457	0.7612	0.3948	0.9762	0.962	0.9217	0.5014	0.3736	0.7756	0.3488	0.2886	0.755	0.4117	0.5839	0.8201	0.3906	0.5198	0.6812	0.6439	0.1614	0.6995	0.4947	0.1436	0.9553	0.9563	0.0491	0.5524	0.4753	0.5211	0.8525	0.864	0.1731	0.1728	0.0001	0.8126	0.1945	0.8782	0.421	0.961	0.8124	0.4844	0.6139	0.5609	0.8059	0.9198	0.0282	0.7089	0.1086	0.338	0.232	0.2557	0.5787	0.017	0.721	0.4649	0.4809	0.0252	0.1901	0.4465	0.0703	0.7517	0.1524	0.2581	0.0946	0.0008	0.1492	0.8141	0.4016	0.131	0.6583	0.561	0.7872	0.7857	0.7838	0.8837	0.9421	0.0018	0.8381	0.2249	0.1314	0.5931	0.1617	0.2452	0.7215	0.0145	0.5958	0.2149	0.228	0.9269	0.2362	0.2997	0.1931	0.1111	0.8438	0.2776	0.1314	0.8171	0.2653	0.5731	0.9914	0.6908	0.9594	0.4891	0.5268	0.1181	0.1849	0.9481	0.3048	0.0962	0.2182	0.3488	0.7862	0.3971	0.26	0.3966	0.6526	0.4389	0.9155	0.1716	0.4771
Net100_Pair8_46	(Calcarine;Lingual)<=>(Inferior_temporal;Middle_temporal)	(Visual)<=>(Central_executive;Default_mode)	0.05072	0.2816	0.9834	0.5774	0.6675	0.9387	0.9585	0.5161	0.3674	0.5884	0.1068	0.9812	0.5564	0.3104	0.3577	0.1152	0.9868	0.9855	0.362	0.06524	0.7319	0.8937	0.06246	0.2221	0.884	0.3516	0.1396	0.7794	0.635	0.6964	0.8237	0.3096	0.73	0.9422	0.4514	0.08108	0.1921	0.3273	0.9658	0.4242	0.2056	0.9379	0.4657	0.3504	0.6641	0.1402	0.6459	0.2679	0.9737	0.738	0.9906	0.6915	0.5348	0.614	0.4514	0.5251	0.03969	0.2626	0.6906	0.1093	0.3762	0.53	0.8965	0.2875	0.3693	0.1651	0.4626	0.3197	0.1263	0.2823	0.8306	0.1761	0.7481	0.2279	0.483	0.1077	0.9554	0.3526	0.7572	0.2304	0.6542	0.06199	0.881	0.1799	0.6214	0.356	0.6828	0.704	NA	0.9683	0.2091	0.6346	0.1096	0.1714	0.194	0.1728	0.1752	0.148	0.7447	0.1599	0.4219	0.5362	0.1962	0.3675	0.0886	0.0559	0.9884	0.1119	0.1133	0.119	0.7069	0.3086	0.8043	0.0871	0.2206	0.1621	0.9364	0.4864	0.4041	0.1686	0.7371	0.0916	0.9296	0.2273	0.2057	0.1962	0.406	0.4881	0.3566	0.1217	0.3825	0.7626	0.8696	0.6	0.4659	0.0839	0.5071	0.8851	0.7373	0.0715	0.1732	0.1463	0.0646	0.8099	0.086	0.4083	0.0917	0.0882	0.0863	0.1115	0.2825	0.0742	0.131	0.1836	0.956	0.8744	0.6471	0.0778	0.09	0.2057	0.3654	0.074	0.3082	0.0832	0.0935	0.1675	0.0727	0.1135	0.0812	0.0756	0.0682	0.1698	0.283	0.6979	0.1434	0.2699	0.4547	0.1506	0.4953	0.1159	0.4417	0.1087	0.8205	0.1318	0.2442	0.962	0.2138	0.6843	0.1845	0.716	0.1941	0.2623	0.145	0.0717	0.3892	0.0736	0.1079	0.1129	0.8877	0.4845	0.8911	0.0748	0.0806	0.1307	0.4927	0.128	0.7471	0.1177	0.2341	0.0748	0.1648	0.1086	0.1049	0.1028	0.1134	0.9904	0.622	0.1801	0.7246	0.2367	0.5799	0.987	0.9251	0.6977	0.4327	0.2244	0.6387	0.6604	0.356	0.2411	0.0779	0.6121	0.3097	0.5022	0.3195	0.5444	0.4917	0.3237	0.2845	0.7125	0.1521	0.1805	0.4882	0.3308	0.5094	0.2125	0.8476	0.2145	0.1555	0.7654	0.318	0.5617	0.4248	0.8009	0.3376	0.9792	0.2008	0.5231	0.9579	0.4063	0.9273	0.2096	0.6614	0.606	0.1983	0.36	0.6045	0.9218	0.5663	0.582	0.3817	0.0942	0.7491	0.7595	0.1974	0.5369	0.2816	0.9268	0.2344	0.5532	0.4925	0.7438	0.4339	0.1623	0.0699	0.1133	0.0666	0.1844	0.2487	0.9792	0.9194	0.586	0.8107	0.3144	0.3732	0.8036	0.257	0.702	0.4823	0.0949	0.7337	0.4349	0.6978	0.4631	0.4313	0.925	0.2416	0.2572	0.8787	0.3765	0.9756	0.2988	0.2939	0.3999	0.2971
Net100_Pair9_46	(Middle_temporal;Temporal_pole)<=>(Inferior_temporal;Middle_temporal)	(Default_mode)<=>(Central_executive;Default_mode)	0.9314	0.1187	0.04009	0.3344	0.5464	0.6563	0.862	0.3173	0.543	0.1526	0.8364	0.1754	0.3451	0.7369	0.5108	0.06165	0.6493	0.1901	0.2269	0.3756	0.2535	0.8983	0.8484	0.8892	0.08688	0.9095	0.5481	0.8155	0.511	0.08258	0.3146	0.1427	0.04937	0.6784	0.07596	0.1888	0.1193	0.7003	0.9774	0.523	0.2749	0.3324	0.6451	0.1527	0.617	0.4347	0.0951	0.5623	0.6321	0.05011	0.5829	0.3925	0.4824	0.1777	0.2161	0.5952	0.1685	0.6696	0.6317	0.4974	0.8739	0.1187	0.3041	0.5553	0.8562	0.7878	0.4838	0.3034	0.3209	0.3737	0.451	0.9569	0.4135	0.6173	0.4111	0.8155	0.3703	0.366	0.2066	0.06037	0.3992	0.4925	0.6323	0.64	0.9337	0.7671	0.5144	0.1382	NA	0.7995	0.4687	0.5849	0.519	0.5511	0.5975	0.8809	0.2089	0.306	0.6155	0.7482	0.7028	0.06224	0.56	0.0735	0.2377	0.8209	0.8156	0.823	0.7871	0.069	0.2781	0.9691	0.1769	0.2284	0.3258	0.4016	0.7237	0.8052	0.9638	0.8776	0.4449	0.7331	0.4568	0.6435	0.4479	0.8565	0.837	0.9902	0.3118	0.4678	0.4014	0.0656	0.3833	0.391	0.3371	0.2241	0.6475	0.911	0.3792	0.5701	0.179	0.2703	0.0436	0.5745	0.7792	0.64	0.5297	0.2049	0.1867	0.9152	0.431	0.7289	0.5861	0.7077	0.6938	0.372	0.9181	0.1571	0.2139	0.5495	0.5112	0.5786	0.0752	0.3686	0.2418	0.3729	0.8913	0.7479	0.9527	0.5802	0.326	0.3918	0.9903	0.8901	0.7831	0.1202	0.3117	0.4971	0.9616	0.0671	0.8965	0.3152	0.4169	0.9042	0.3211	0.4961	0.1121	0.5892	0.5693	0.2947	0.9978	0.2281	0.7243	0.7712	0.6877	0.8056	0.7949	0.3485	0.3288	0.2822	0.6001	0.1233	0.1674	0.3823	0.9211	0.5977	0.5853	0.5195	0.8401	0.3172	0.8992	0.3273	0.873	0.8282	0.5592	0.7352	0.3013	0.1757	0.2377	0.6209	0.0827	0.4184	0.4833	0.2878	0.1038	0.2766	0.6771	0.9859	0.8475	0.5224	0.7231	0.4796	0.6728	0.599	0.6481	0.1333	0.8887	0.4496	0.323	0.6235	0.1194	0.0138	0.1326	0.081	0.1194	0.0189	0.8649	0.0232	0.9555	0.0603	0.104	0.766	0.4895	0.5578	0.5549	0.2209	0.6875	0.3715	0.1267	0.3282	0.7793	0.1869	0.4593	0.0505	0.9292	0.5363	0.4484	0.5884	0.6605	0.9753	0.1725	0.1767	0.001	0.0613	0.1445	0.5327	0.0267	0.1297	0.4271	0.0641	0.0167	0.1844	0.8909	0.5989	0.8635	0.3409	0.6779	0.9652	0.2001	0.7424	0.2034	0.191	0.2938	0.405	0.7917	0.2232	0.6536	0.4091	0.0078	0.8774	0.467	0.0753	0.9738	0.2476	0.2875	0.3388	0.2371	0.6177	0.1503	0.5612	0.4332	0.0088	0.8023	0.7993	0.1511
Net100_Pair10_46	(Middle_occipital;Precuneus;Calcarine)<=>(Inferior_temporal;Middle_temporal)	(Default_mode;Central_executive)<=>(Central_executive;Default_mode)	0.8026	0.4719	0.368	0.5846	0.8663	0.1075	0.1385	0.3745	0.7276	0.7663	0.2017	0.99	0.4093	0.7986	0.4365	0.2462	0.2136	0.187	0.0482	0.7231	0.5897	0.5928	0.2009	0.1903	0.2397	0.02615	0.4637	0.8482	0.2774	0.08108	0.08186	0.544	0.2174	0.07654	0.9837	0.1447	0.03836	0.7602	0.6858	0.09749	0.1092	0.9826	0.3029	0.3666	0.06929	0.322	0.8444	0.9799	0.6908	0.9155	0.3163	0.2183	0.1089	0.04513	0.9234	0.2158	0.5891	0.2863	0.769	0.07813	0.05574	0.6881	0.01777	0.9118	0.1285	0.6001	0.1558	0.2326	0.2282	0.9854	0.2556	0.04373	0.6088	0.8005	0.1408	0.5842	0.2396	0.4157	0.2133	0.638	0.3382	0.4718	0.509	0.4251	0.3348	0.7013	0.3437	0.5339	NA	0.1781	0.6169	0.5316	0.6545	0.9583	0.9587	0.2378	0.2831	0.9605	0.07233	0.5937	0.8307	0.1372	0.04412	0.5799	0.9383	0.6989	0.1206	0.9144	0.2496	0.1838	0.5175	0.0199	0.1063	0.2498	0.0824	0.3532	0.2631	0.3754	0.0591	0.5653	0.4059	0.578	0.3164	0.6334	0.5723	0.1553	0.7104	0.6045	0.9463	0.4946	0.2046	0.1418	0.0171	0.0028	0.369	0.0088	0.0202	0.4951	0.8833	0.4921	0.477	0.3981	0.9001	0.2399	0.5464	0.2109	0.5262	0.9375	0.6996	0.4127	0.2518	0.5547	0.9192	0.4561	0.0448	0.0003	0.14	0.0146	0.217	0.6959	0.1434	0.8296	0.3501	0.3281	0.5039	0.1378	0.8942	0.3565	0.7771	0.2916	0.7691	0.9121	0.0583	0.6856	0.2334	0.2234	0.2805	0.915	0.3288	0.1594	0.0305	0.5355	0.3756	0.2398	0.0452	0.9213	0.1409	0.958	0.0482	0.5226	0.7283	0.1182	0.5432	0.4095	0.2363	0.7694	0.3499	0.6963	0.3745	0.0002	0.0547	0.0171	0.6554	0.4412	0.1097	0.8856	0.0477	0.4583	0.3565	0.3552	0.5548	0.6463	0.8763	0.1629	0.7171	0.9873	0.5077	0.7252	0.595	0.8424	0.0471	0.1983	0.4064	0.7199	0.4709	0.2156	0.9108	0.0424	0.4366	0.1185	0.9557	0.2129	0.4728	0.6837	0.6717	0.6535	0.9197	0.0945	0.5359	0.5346	0.871	0.3156	0.3473	0.0012	0.5294	0.3677	0.1799	0.8545	0.3062	0.1424	0.6551	0.0859	0.3635	0.0341	0.665	0.2663	0.5771	0.8408	0.0336	0.3142	0.7378	0.8991	0.3764	0.2039	0.8621	0.4786	0.8207	0.242	0.2876	0.9268	0.0635	0.156	0.4141	0.6025	0.1791	0.44	0.1374	0.0034	0.937	0.4258	0.1709	0.0021	0.2947	0.0086	0.9089	0.6577	0.4028	0.8419	0.2649	0.9183	0.9522	0.404	0.5933	0.8725	0.388	0.1712	0.1245	0.172	0.7403	0.0456	0.276	0.3087	0.8537	0.9949	0.2631	0.4425	0.7511	0.244	0.6798	0.5742	0.4469	0.5272	0.2172	0.9993	0.0479
Net100_Pair11_46	(Angular;Middle_temporal)<=>(Inferior_temporal;Middle_temporal)	(Default_mode;Central_executive)<=>(Central_executive;Default_mode)	0.2444	0.8884	0.4465	0.3836	0.5626	0.5967	0.2205	0.4831	0.7288	0.4936	0.3494	0.05069	0.9265	0.9399	0.4064	0.3357	0.1556	0.8923	0.2222	0.2505	0.5348	0.3077	0.06784	0.9684	0.07698	0.005496	0.3474	0.469	0.9026	0.7849	0.4238	0.1555	0.8393	0.6561	0.1665	0.3745	0.09268	0.4769	0.8476	0.7898	0.5525	0.7812	0.9939	0.4181	0.1557	0.3162	0.7368	0.7267	0.1867	0.01805	0.9607	0.7024	0.1696	0.7825	0.7302	0.9412	0.7832	0.4903	0.3357	0.2649	0.3685	0.9486	0.1118	0.4703	0.6253	0.5631	0.6795	0.85	0.3237	0.5301	0.3049	0.9462	0.457	0.02524	0.2942	0.7721	0.7951	0.1628	0.3806	0.1842	0.9084	0.2146	0.8478	0.08136	0.2738	0.7629	0.1507	0.5262	NA	0.882	0.9624	0.4034	0.2705	0.1168	0.1431	0.1353	0.05024	0.0331	0.05793	0.9695	0.6792	0.1763	0.6226	0.4515	0.5309	0.2643	0.6097	0.8839	0.3052	0.3745	0.6294	0.0053	0.5545	0.521	0.5689	0.3191	0.8758	0.9491	0.3493	0.5296	0.3698	0.9322	0.8709	0.7144	0.9864	0.2146	0.7903	0.261	0.7572	0.7832	0.1272	0.6324	0.6803	0.0455	0.61	0.1985	0.3557	0.309	0.9866	0.4385	0.2916	0.7527	0.9207	0.9955	0.5842	0.9514	0.2821	0.4533	0.1014	0.9216	0.6703	0.9276	0.7302	0.6792	0.9523	0.0011	0.807	0.3291	0.7184	0.9734	0.656	0.2551	0.8702	0.9314	0.4699	0.7104	0.7654	0.533	0.5691	0.8815	0.3285	0.55	0.5323	0.8779	0.3359	0.779	0.9704	0.7233	0.1095	0.5657	0.499	0.8892	0.1073	0.948	0.2945	0.4592	0.4477	0.9125	0.8067	0.3201	0.1562	0.4118	0.2511	0.5325	0.4708	0.914	0.6934	0.3709	0.6836	0.0002	0.9001	0.4205	0.7411	0.5366	0.757	0.3845	0.5128	0.7755	0.3984	0.9862	0.9213	0.3978	0.887	0.5077	0.4786	0.37139	0.552	0.79131	0.71687	0.1979	9.4347e-05	0.010883	0.3978	0.017525	0.38125	0.96031	0.35031	0.102	0.43885	0.52942	0.42245	0.42316	0.86102	0.081826	0.78825	0.63201	0.30422	0.10608	0.43337	0.97637	0.82787	0.24046	0.12564	0.93287	0.70681	0.90188	0.9337	0.24513	0.73938	0.57328	0.36283	0.045757	0.0017715	0.74198	0.63168	0.68352	0.74483	0.5926	2.551e-06	0.00030998	0.76879	0.83767	0.84607	0.084991	0.75862	0.68586	0.7101	0.18483	0.065834	0.88606	0.34576	0.82023	0.31932	0.28116	0.3769	0.10284	0.53217	0.8869	0.034247	0.26277	0.4281	0.24342	0.17027	0.22636	0.7138	0.65923	0.76365	0.38657	0.73854	0.49528	0.025388	0.18581	0.89183	0.93336	0.44889	0.48341	0.77498	0.39868	0.099246	0.12921	0.35308	0.58119	0.64579	0.094045	0.47518	0.88431	0.82559	0.07345	0.42253	0.76359	0.16714	0.11437	0.82831	0.2459	0.067751
Net100_Pair12_46	(Middle_frontal;Cerebellum)<=>(Inferior_temporal;Middle_temporal)	(Central_executive;Default_mode)<=>(Central_executive;Default_mode)	0.3236	0.5922	0.3757	0.4822	0.1957	0.7106	0.005377	0.9183	0.549	0.3589	0.03206	0.07228	0.1841	0.6519	0.9231	0.004049	0.9194	0.2059	0.8935	0.1917	0.4115	0.002676	0.5191	0.4072	0.7477	0.3516	0.3702	0.644	0.1029	0.6183	0.01492	0.6494	0.3135	0.8798	0.01843	0.632	0.9906	0.6731	0.4706	0.4502	0.2436	0.3491	0.3933	0.02973	0.2522	0.1833	0.1793	0.5253	0.7004	0.8726	0.06129	0.03842	0.06892	0.324	0.9882	0.3127	0.5362	0.3382	0.1331	0.3933	0.8557	0.5461	0.092	0.4669	0.8321	0.4206	0.3959	0.02316	0.66	0.737	0.9095	0.2644	0.5182	0.0497	0.6493	0.6411	0.05512	0.9629	0.921	0.8891	0.9723	0.01765	0.3907	0.3081	0.7259	0.9063	0.777	0.5133	NA	0.398	0.8851	0.1571	0.2957	0.9375	0.7144	0.7911	0.04287	0.01131	0.02217	0.7971	0.2313	0.5303	0.0649	0.2962	0.1007	0.4019	0.6519	0.1756	0.0383	0.0041	0.6206	0.3825	0.051	0.6267	0.2043	0.1806	0.0546	0.3823	0.8244	0.5039	0.9374	0.5679	0.7479	0.8474	0.8661	0.8989	0.2868	0.0363	0.2108	0.0495	0.0401	0.1824	0.8299	0.0021	0.4464	0.4019	0.8119	0.3036	0.1321	0.0656	0.3203	0.4669	0.3534	0.4816	0.2072	0.3252	0.2401	0.5298	0.8398	0.1153	0.3896	0.01	0.0011	0.0423	0.4602	0.0009	0.1421	0.1994	0.2016	0.0669	0.4326	0.6931	0.2586	0.9728	0.3465	0.4697	0.1385	0.6074	0.2356	0.4844	0.3508	0.6225	0.438	0.0436	0.0478	0.0021	0.9673	0.1918	0.1662	0.0033	0.7487	0.0665	0.0341	0.9582	0.7785	0.0463	0.1133	0.1648	0.9055	0.6373	0.3275	0.7178	0.9537	0.2373	0.8444	0.0107	0.0059	0.0008	0.2857	0.0046	0.0788	0.148	0.1399	0.0968	0.1394	0.7815	0.7299	0.59	0.4522	0.4367	0.3371	0.7247	0.3462	0.5212	0.2897	0.7841	0.0334	0.1379	0.0487	0.2796	0.6271	0.1952	0.0603	0.2505	0.8524	0.0128	0.6822	0.0348	0.0246	0.2648	0.8259	0.1739	0.9172	0.0667	0.5748	0.7106	0.0195	0.2589	0.2068	0.3361	0.4845	0.1655	0.9323	0.4507	0.8746	0.0884	0.9934	0.9213	0.8382	0.0353	0.0692	0.7715	0.4013	0.2526	0.3006	0.6452	0.3352	0.9516	0.0007	0.3132	0.6042	0.449	0.4637	0.2837	0.1411	0.1999	0.9957	0.0037	0.068	0.227	0.0445	0.888	0.9138	0.9335	0.8244	0.9618	0.1453	0.8171	0.118	0.1915	0.44	0.3311	0.5669	0.0361	0.8143	0.0147	0.2746	0.9392	0.3379	0.492	0.0084	0.143	0.1126	0.8131	0.051	0.331	0.0707	0.2443	0.7397	0.0215	0.2395	0.2779	0.8133	0.0118	0.5128	0.0638	0.9664	0.1379	0.4306	0.0731	0.3074	0.5661	0.3183	0.1726	0.2013
