## Supplementary material for "Common variants contribute to intrinsic human brain functional networks": supp_tables: Supp_Table8_LDSC_Structure_Function.xlsx (part 8 of 9)

### Sheet: p-value (continued)
Supplementary Table 8: Genetic correlation p-values between 1777 intrinsic brain activity traits (n = 34,691 subjects) and 315 brain structural traits, including 100 regional brain volumes and 215 diffusion tensor imaging traits of white matter microstructure
Net100_Pair13_46	(Superior_frontal)<=>(Inferior_temporal;Middle_temporal)	(Default_mode)<=>(Central_executive;Default_mode)	0.6496	0.5791	0.922	0.533	0.4504	0.5823	0.7279	0.008209	0.1793	0.06604	0.2153	0.5249	0.4816	0.0264	0.2605	0.6424	0.4373	0.8438	0.8585	0.5057	0.4097	0.1453	0.05841	0.6825	0.7536	0.05746	0.4054	0.1468	0.3593	0.7676	0.962	0.897	0.9107	0.9925	0.128	0.3753	0.9818	0.6313	0.4934	0.6942	0.968	0.9169	0.01466	0.6488	0.3515	0.167	0.8945	0.3312	0.2012	0.3297	0.6142	0.856	0.9139	0.1966	0.5903	0.7794	0.6399	0.8448	0.3926	0.8054	0.6789	0.7856	0.06471	0.2591	0.2448	0.2001	0.8964	0.3102	0.06162	0.5132	0.4272	0.5946	0.8508	0.05696	0.3158	0.2414	0.05204	0.7888	0.02887	0.4426	0.9149	0.9853	0.5212	0.3284	0.6447	0.8495	0.8309	0.08448	NA	0.1193	0.3106	0.4675	0.4396	0.01443	0.3547	0.1289	0.1733	0.2078	0.04859	0.1377	0.6307	0.9317	0.3336	0.0599	0.7366	0.7205	0.7191	0.4067	0.2074	0.7353	0.3543	0.055	0.9662	0.3263	0.9212	0.1636	0.5748	0.9955	0.6989	0.1662	0.5819	0.2407	0.9701	0.9552	0.3554	0.1755	0.3134	0.6154	0.2473	0.0904	0.932	0.4297	0.2215	0.6066	0.0958	0.2548	0.1935	0.4234	0.3677	0.3851	0.0093	0.1798	0.1838	0.7802	0.5894	0.9554	0.77	0.0996	0.3666	0.5651	0.5887	0.1808	0.4881	0.1635	0.1001	0.7108	0.1192	0.391	0.2698	0.6081	0.592	0.6033	0.003	0.0876	0.075	0.2625	0.7116	0.4829	0.4891	0.0576	0.7136	0.1222	0.9164	0.4971	0.8029	0.5445	0.8611	0.6635	0.1951	0.9969	0.129	0.33	0.4505	0.5717	0.0037	0.8976	0.4281	0.6879	0.913	0.2379	0.6649	0.363	0.1622	0.5913	0.9334	0.2263	0.4154	0.3692	0.1497	0.8993	0.2912	0.5529	0.8062	0.3144	0.8908	0.8107	0.4568	0.1028	0.2604	0.19	0.7668	0.5403	0.3101	0.0896	0.7667	0.3224	0.8245	0.1545	0.2223	0.1781	0.0039	0.1392	0.3043	0.3161	0.0205	0.6636	0.0661	0.2999	0.4214	0.8924	0.4885	0.8955	0.1542	0.185	0.3297	0.9085	0.0935	0.5564	0.4525	0.4818	0.314	0.4056	0.8089	0.7929	0.6458	0.5767	0.833	0.6932	0.0025	0.1356	0.6006	0.4732	0.0724	0.3571	0.9687	0.0114	0.6919	0.736	0.0146	0.1631	0.3307	0.0791	0.1979	0.4973	0.3171	0.8289	0.0786	0.4291	0.603	0.4227	0.4337	0.0625	0.1587	0.4287	0.9581	0.2587	0.7606	0.4116	0.0822	0.7068	0.444	0.9866	0.4128	0.6796	0.2402	0.6436	0.9608	0.0279	0.6448	0.6469	0.509	0.2917	0.7074	0.1914	0.8752	0.271	0.3003	0.4648	0.0559	0.144	0.7224	0.6234	0.6095	0.7773	0.7369	0.4402	0.1894	0.8869	0.9767	0.639	0.4545	0.258	0.5657	0.6929	0.0655
Net100_Pair14_46	(Cuneus;Superior_occipital)<=>(Inferior_temporal;Middle_temporal)	(Visual)<=>(Central_executive;Default_mode)	0.6973	0.8487	0.2698	0.2794	0.2787	0.2511	0.3719	0.5957	0.749	0.06088	0.2875	0.4335	0.06746	0.9231	0.7707	0.4052	0.6775	0.1875	0.2885	0.6868	0.983	0.5957	0.1003	0.5461	0.7701	0.8684	0.3031	0.4301	0.3371	0.7446	0.8557	0.2852	0.9885	0.9557	0.3701	0.8432	0.6571	0.6368	0.0344	0.5953	0.8722	0.2554	0.454	0.1546	0.3349	0.4615	0.7822	0.3146	0.07979	0.1751	0.4977	0.9335	0.598	0.59	0.1297	0.5865	0.7682	0.1103	0.3941	0.03789	0.9751	0.3696	0.3818	0.8582	0.1944	0.179	0.3285	0.724	0.7649	0.1616	0.7084	0.5463	0.4393	0.6631	0.3588	0.3277	0.708	0.8458	0.2166	0.9127	0.9867	0.9108	0.7908	0.176	0.3556	0.998	0.2372	0.6755	NA	0.4922	0.1731	0.6433	0.09762	0.4545	0.782	0.6156	0.1971	0.374	0.07047	0.5221	0.8056	0.5679	0.9373	0.7579	0.01341	0.7727	0.2706	0.75	0.2117	0.3953	0.9856	0.8909	0.7773	0.9325	0.8237	0.3948	0.4308	0.7046	0.9504	0.1778	0.7401	0.3563	0.9844	0.9903	0.2229	0.5302	0.8519	0.7725	0.7456	0.8744	0.7149	0.8213	0.7054	0.6679	0.4167	0.9684	0.2358	0.9522	0.0813	0.8718	0.9858	0.3646	0.2388	0.4759	0.3811	0.8869	0.5154	0.5544	0.6867	0.6849	0.457	0.7869	0.375	0.4086	0.8507	0.495	0.4449	0.9944	0.2314	0.7657	0.4397	0.6332	0.9964	0.7054	0.4687	0.8124	0.3236	0.6374	0.2395	0.9581	0.9259	0.9297	0.8403	0.7013	0.4758	0.9936	0.7338	0.5076	0.455	0.408	0.9017	0.9245	0.6887	0.3551	0.6369	0.2583	0.3292	0.4023	0.445	0.581	0.898	0.9254	0.2462	0.6961	0.3198	0.7858	0.2828	0.4805	0.9747	0.4758	0.6775	0.9551	0.4892	0.6353	0.6832	0.5681	0.9997	0.4126	0.9252	0.5009	0.5478	0.6949	0.2036	0.817	0.939	0.3011	0.3404	0.3456	0.3284	0.3724	0.2178	0.5664	0.3674	0.6008	0.7205	0.8818	0.9202	0.9202	0.4831	0.3069	0.9919	0.3658	0.4993	0.4628	0.9415	0.4277	0.9418	0.1466	0.6824	0.348	0.5781	0.1298	0.1157	0.6403	0.1967	0.4624	0.1238	0.1993	0.1082	0.3527	0.5658	0.9265	0.9536	0.7878	0.6872	0.645	0.8739	0.5358	0.7993	0.271	0.5918	0.4675	0.6805	0.6494	0.474	0.9157	0.7333	0.3433	0.3744	0.2007	0.1353	0.86	0.8936	0.1199	0.5703	0.0682	0.4153	0.9834	0.9563	0.6343	0.5208	0.4162	0.5673	0.0718	0.6635	0.2567	0.6548	0.4166	0.9181	0.788	0.6698	0.5738	0.3971	0.1146	0.4738	0.8835	0.0845	0.8335	0.1959	0.8608	0.6176	0.7387	0.9848	0.5947	0.1604	0.4932	0.1304	0.9788	0.6672	0.3078	0.4448	0.5162	0.546	0.559	0.2401
Net100_Pair15_46	(Insula;Anterior_cingulate)<=>(Inferior_temporal;Middle_temporal)	(Salience;Default_mode)<=>(Central_executive;Default_mode)	0.6832	0.6098	0.1406	0.1319	0.5075	0.2073	0.5302	0.9197	0.5689	0.881	0.9486	0.8437	0.5497	0.5127	0.587	0.3512	0.04754	0.3152	0.6789	0.2459	0.3902	0.1851	0.4956	0.06343	0.2742	0.8611	0.8178	0.5396	0.5645	0.3167	0.549	0.6761	0.6033	0.3607	0.4708	0.8056	0.6091	0.09091	0.9939	0.571	0.6637	0.6899	0.7587	0.8397	0.8722	0.5401	0.3117	0.4797	0.05235	0.8016	0.2813	0.04292	0.4393	0.9507	0.2021	0.3263	0.7224	0.06217	0.5212	0.1194	0.4641	0.3853	0.993	0.4807	0.8594	0.484	0.8945	0.4468	0.592	0.847	0.9854	0.4069	0.7701	0.9899	0.7108	0.4802	0.04484	0.3109	0.1383	0.006868	0.2092	0.9457	0.6621	0.04668	0.02752	0.4711	0.6178	0.5474	NA	0.3948	0.7766	0.5563	0.4352	0.02207	0.4353	0.7159	0.5239	0.7543	0.9861	0.1156	0.1712	0.9841	0.1627	0.7688	0.0781	0.5742	0.2303	0.4833	0.9617	0.3914	0.2566	0.9923	0.4063	0.6879	0.632	0.5556	0.288	0.3603	0.4962	0.4822	0.8697	0.4768	0.2146	0.4334	0.7798	0.7835	0.1975	0.9403	0.8274	0.7802	0.9068	0.5837	0.4576	0.7991	0.6561	0.6956	0.488	0.1586	0.1151	0.1906	0.6751	0.52	0.8854	0.7637	0.5431	0.6743	0.9476	0.5421	0.1096	0.9973	0.4083	0.9631	0.9733	0.4154	0.1181	0.8909	0.5169	0.6768	0.9402	0.7642	0.8139	0.4171	0.9759	0.3618	0.9893	0.5267	0.6936	0.7965	0.5974	0.6881	0.3731	0.2399	0.9041	0.2626	0.1967	0.2039	0.7104	0.8806	0.7053	0.252	0.7423	0.0516	0.7354	0.85	0.4657	0.816	0.9379	0.7049	0.6794	0.8828	0.8365	0.99	0.3761	0.9637	0.1895	0.8475	0.9035	0.2586	0.1316	0.46	0.5007	0.6735	0.5585	0.6868	0.5088	0.7526	0.5333	0.3862	0.8659	0.4101	0.4558	0.9468	0.4219	0.6094	0.2397	0.5176	0.8175	0.1635	0.1234	0.7955	0.2581	0.7523	0.9554	0.321	0.6425	0.0415	0.2311	0.0267	0.9071	0.8684	0.8929	0.8596	0.8314	0.4003	0.2785	0.9472	0.8962	0.4254	0.5332	0.4163	0.7727	0.8239	0.5478	0.106	0.9705	0.2124	0.5468	0.8629	0.593	0.1735	0.8939	0.1446	0.4186	0.787	0.7145	0.5952	0.0852	0.2167	0.1359	0.1735	0.3589	0.1783	0.2388	0.9845	0.484	0.9403	0.8662	0.48	0.6476	0.7687	0.6479	0.1525	0.9952	0.8912	0.1598	0.5177	0.0341	0.0369	0.1173	0.7336	0.4508	0.1879	0.9357	0.0369	0.4089	0.7283	0.4503	0.6931	0.5293	0.9968	0.242	0.4513	0.5409	0.5304	0.1694	0.313	0.16	0.4916	0.2209	0.9138	0.426	0.626	0.6845	0.3366	0.6144	0.443	0.5465	0.2563	0.4286	0.1238	0.1864	0.9402	0.3102	0.8789	0.2867
Net100_Pair16_46	(Inferior_occipital;Middle_occipital)<=>(Inferior_temporal;Middle_temporal)	(Visual)<=>(Central_executive;Default_mode)	0.4962	0.9864	0.6871	0.03969	0.2957	0.781	0.4206	0.267	0.2403	0.3472	0.2508	0.9856	0.74	0.4268	0.3327	0.01565	0.01846	0.2829	0.151	0.3211	0.7891	0.3151	0.6146	0.2363	0.1796	0.872	0.09287	0.7854	0.8464	0.546	0.6911	0.8947	0.272	0.1891	0.7364	0.654	0.7343	0.4084	0.2568	0.2518	0.6857	0.7257	0.9214	0.3124	0.6555	0.5962	0.7139	0.8041	0.8476	0.7305	0.6765	0.4122	0.5588	0.99	0.02844	0.4346	0.1265	0.2752	0.5023	0.6237	0.6129	0.7323	0.6137	0.1552	0.6258	0.137	0.3246	0.8999	0.8448	0.1076	0.1117	0.306	0.9673	0.02689	0.919	0.1675	0.8174	0.8807	0.9783	0.8944	0.04651	0.07885	0.8117	0.8355	0.388	0.594	0.5792	0.6096	NA	0.5627	0.4295	0.9989	0.5494	0.8681	0.7705	0.0895	0.8881	0.1067	0.09705	0.9977	0.9847	0.6867	0.4264	0.9772	0.7362	0.4091	0.6332	0.1729	0.2388	0.0139	0.8406	0.9552	0.864	0.642	0.7911	0.6264	0.6703	0.1381	0.649	0.1374	0.1094	0.1619	0.0275	0.6851	0.4609	0.1186	0.6705	0.2695	0.5312	0.0668	0.1837	0.2825	0.5456	0.5129	0.4022	0.6904	0.5032	0.8273	0.3826	0.7546	0.9253	0.3742	0.4585	0.5396	0.6719	0.9907	0.1203	0.8174	0.4236	0.1943	0.785	0.0511	0.1781	0.1453	0.3491	0.4923	0.5088	0.61	0.359	0.6469	0.9718	0.2518	0.7995	0.1479	0.6827	0.1318	0.1384	0.6084	0.1165	0.2164	0.9525	0.969	0.3097	0.8783	0.8099	0.0243	0.8747	0.3111	0.3534	0.756	0.8426	0.5789	0.0851	0.4525	0.7638	0.6399	0.2797	0.8112	0.0275	0.2025	0.5986	0.1881	0.3697	0.2267	0.9025	0.0781	0.2921	0.0187	0.411	0.44	0.7787	0.5195	0.4249	0.6052	0.5665	0.1918	0.655	0.1732	0.2307	0.096	0.0203	0.4637	0.1982	0.1161	0.5128	0.7212	0.5394	0.5819	0.8071	0.032	0.1844	0.2723	0.2455	0.6513	0.1511	0.5106	0.4821	0.1744	0.5206	0.4718	0.2013	0.6366	0.0734	0.7489	0.0993	0.9221	0.6852	0.8407	0.02	0.6299	0.2687	0.7774	0.1103	0.7637	0.6802	0.0759	0.453	0.98	0.604	0.4476	0.3311	0.5849	0.5305	0.892	0.7927	0.2288	0.3259	0.0846	0.3226	0.4935	0.5238	0.9594	0.0757	0.4425	0.7203	0.4602	0.2745	0.322	0.8182	0.0501	0.843	0.3223	0.5868	0.0421	0.9746	0.8185	0.057	0.0846	0.7101	0.5181	0.8311	0.2704	0.4659	0.1167	0.1194	0.7479	0.363	0.9948	0.3795	0.8743	0.6818	0.9174	0.8046	0.9704	0.4752	0.3347	0.4781	0.7216	0.2905	0.4431	0.3617	0.6027	0.8603	0.6417	0.6244	0.5677	0.801	0.4257	0.1849	0.3867	0.5712	0.4462	0.6174	0.8208	0.6907
Net100_Pair17_46	(Cerebellum)<=>(Inferior_temporal;Middle_temporal)	(Subcortical-cerebellum)<=>(Central_executive;Default_mode)	0.5843	0.8591	0.7936	0.7678	0.5432	0.09369	0.3966	0.068	0.1755	0.001774	0.911	0.6974	0.1971	0.4982	0.7855	0.3063	0.7022	0.6562	0.009653	0.7456	0.7001	0.1048	0.5654	0.9324	0.9491	0.05159	0.03628	0.7317	0.2052	0.317	0.05814	0.3701	0.6925	0.7322	0.007125	0.7688	0.009045	0.02755	0.3697	0.05988	0.156	0.4367	0.9615	0.373	0.2287	0.7785	0.3826	0.7157	0.4109	0.6421	0.4175	0.1989	0.3112	0.1948	0.366	0.2339	0.9915	0.5622	0.7653	0.12	0.1455	0.9038	0.2738	0.658	0.9579	0.7019	0.5747	0.4206	0.4287	0.8595	0.1964	0.603	0.4746	0.6482	0.1334	0.3022	0.6298	0.9122	0.5035	0.5032	0.4999	0.4641	0.4155	0.9165	0.6111	0.2975	0.02938	0.9331	NA	0.4931	0.7464	0.4137	0.2796	0.5027	0.6274	0.4029	0.02856	0.174	0.3666	0.1655	0.6047	0.8384	0.3003	0.5401	0.4328	0.5789	0.1311	0.5986	0.9703	0.3531	0.7769	0.1098	0.055	0.9304	0.1781	0.7327	0.466	0.2996	0.1583	0.709	0.1561	0.2767	0.5363	0.2946	0.7657	0.3266	0.5544	0.0524	0.7505	0.9098	0.4525	0.9734	0.2028	0.2675	0.8343	0.7351	0.5749	0.2072	0.7773	0.6208	0.105	0.4841	0.1501	0.6166	0.928	0.6739	0.8728	0.2731	0.2206	0.1264	0.2021	0.656	0.7097	0.802	0.3839	0.021	0.3239	0.6557	0.8548	0.4061	0.858	0.9346	0.5768	0.7501	0.9891	0.9939	0.4024	0.6083	0.7917	0.8925	0.8259	0.1031	0.257	0.8387	0.2528	0.885	0.3149	0.1508	0.4495	0.0679	0.3882	0.9802	0.9822	0.4712	0.2053	0.9598	0.049	0.4526	0.9252	0.0955	0.9178	0.9255	0.9606	0.262	0.1253	0.5814	0.9744	0.6641	0.7557	0.006	0.1907	0.6198	0.3774	0.5442	0.7473	0.6018	0.2987	0.9553	0.3372	0.5658	0.3018	0.42	0.78	0.5406	0.8684	0.0107	0.4054	0.9606	0.0004	0.6924	0.2875	0.5146	0.9348	0.028	0.1739	0.8394	0.7202	0.9668	0.6432	0.8331	0.0859	0.0082	0.5554	0.4623	0.3016	0.5873	0.1126	0.988	0.636	0.2137	0.0857	0.1622	0.2929	0.7465	0.361	0.3313	0.3063	0.0216	0.4998	0.0291	0.8833	0.387	0.2631	0.845	0.6137	0.4642	0.9686	0.8407	0.4948	0.2866	0.5934	0.4276	0.6116	0.2154	0.9426	0.2388	0.6524	0.1244	0.7703	0.1637	0.039	0.1723	0.2954	0.0966	0.5669	0.6361	0.8076	0.3007	0.1006	0.6118	0.1162	0.0096	0.582	0.8122	0.5371	0.6098	0.3329	0.7565	0.6327	0.9172	0.3042	0.0763	0.0886	0.3553	0.9321	0.6831	0.0416	0.804	0.2729	0.6906	0.5391	0.9767	0.5791	0.4295	0.1473	0.3108	0.4813	0.9956	0.5381	0.0392	0.5644	0.069	0.2501	0.604	0.8167
Net100_Pair18_46	(Inferior_parietal;Postcentral)<=>(Inferior_temporal;Middle_temporal)	(Attention;Central_executive;Salience)<=>(Central_executive;Default_mode)	0.2516	0.2454	0.7536	0.3452	0.02396	0.3299	0.3209	0.3548	0.09915	0.5354	0.5672	0.1283	0.8252	0.08291	0.3246	0.7624	0.8692	0.4597	0.1624	0.955	0.2859	0.4353	0.01716	0.1952	0.5738	0.77	0.7466	0.2765	0.4965	0.06056	0.2449	0.7995	0.01362	0.3246	0.1547	0.0441	0.5211	0.8852	0.05719	0.1533	0.05138	0.5163	0.09321	0.2366	0.9498	0.552	0.08363	0.2176	0.8065	0.1912	0.8925	0.6843	0.04762	0.7122	0.8927	0.1623	0.1337	0.03604	0.616	0.4687	0.07868	0.1197	0.5078	0.09975	0.8735	0.8125	0.03279	0.1617	0.4175	0.8365	0.1455	0.227	0.9379	0.0163	0.2387	0.1583	0.05148	0.03348	0.4994	0.1207	0.1599	0.07301	0.2096	0.5166	0.3137	0.6112	0.04084	0.5848	NA	0.6076	0.8201	0.0468	0.3482	0.4352	0.2289	0.4397	0.5132	0.02158	0.8738	0.7772	0.5199	0.07517	0.4712	0.5774	0.09286	0.3348	0.3229	0.4243	0.542	0.8895	0.3589	0.7249	0.1513	0.033	0.057	0.5354	0.9761	0.4036	0.1041	0.838	0.2244	0.1387	0.1838	0.9351	0.8131	0.4078	0.6073	0.5577	0.1809	0.3966	0.9822	0.4239	0.4061	0.6283	0.6858	0.0095	0.2535	0.5462	0.8401	0.2513	0.23	0.2652	0.1382	0.1569	0.053	0.6628	0.7503	0.2009	0.2172	0.1923	0.1718	0.7631	0.7479	0.2947	0.8736	0.9951	0.4495	0.0158	0.6787	0.9473	0.7586	0.3079	0.8323	0.3494	0.6211	0.4915	0.3662	0.9292	0.7466	0.6759	0.2083	0.8686	0.0407	0.0099	0.2791	0.2979	0.562	0.3814	0.8597	0.5145	0.1432	0.8809	0.78	0.0059	0.5404	0.3388	0.3446	0.0297	0.0107	0.2377	0.2078	0.1586	0.0417	0.1982	0.2926	0.9359	0.5853	0.7879	0.7116	0.6719	0.3138	0.0148	0.1146	0.6301	0.8312	0.6724	0.1157	0.4963	0.6701	0.5849	0.6306	0.5694	0.8769	0.9226	0.2471	0.4802	0.153	0.3576	0.9311	0.445	0.8172	0.4786	0.2901	0.8272	0.667	0.5817	0.2871	0.1385	0.8475	0.3232	0.2665	0.5868	0.3035	0.8886	0.3281	0.7116	0.8333	0.7823	0.883	0.0626	0.8136	0.1335	0.3164	0.6006	0.004	0.276	0.6434	0.2831	0.2288	0.7653	0.3813	0.417	0.4091	0.4036	0.8007	0.7889	0.7607	0.5166	0.3536	0.1735	0.0814	0.7608	0.7313	0.1814	0.9905	0.4771	0.658	0.7366	0.0667	0.4777	0.1056	0.7052	0.4898	0.2374	0.7065	0.0096	0.1586	0.0323	0.8605	0.9423	0.2965	0.8772	0.5507	0.3996	0.0733	0.0284	0.0482	0.3236	0.3057	0.9237	0.4873	0.1489	0.8515	0.5995	0.0919	0.0718	0.3135	0.4159	0.1714	0.2016	0.4138	0.3651	0.7955	0.5755	0.5377	0.7917	0.5762	0.0444	0.4679	0.9112	0.3902	0.8357	0.6976	0.5672	0.0003
Net100_Pair19_46	(Precuneus;Cuneus)<=>(Inferior_temporal;Middle_temporal)	(Default_mode;Central_executive)<=>(Central_executive;Default_mode)	0.3299	0.6865	0.0165	0.6793	0.5499	0.1414	0.727	0.4845	0.5319	0.2895	0.5399	0.2407	0.5117	0.6564	0.2977	0.3326	0.07572	0.6934	0.6818	0.7904	0.447	0.4309	0.8701	0.6601	0.01621	0.4044	0.2268	0.7207	0.3631	0.6665	0.3136	0.2752	0.0459	0.807	0.6963	0.8923	0.7382	0.4834	0.967	0.6141	0.5184	0.4175	0.8445	0.9165	0.1786	0.07329	0.2228	0.7328	0.3376	0.4162	0.4659	0.7798	0.2614	0.7722	0.7573	0.0758	0.9657	0.4634	0.967	0.8384	0.3866	0.9456	0.8877	0.887	0.7251	0.09098	0.1354	0.6969	0.5119	0.3232	0.06659	0.9322	0.6363	0.7671	0.2119	0.4831	0.09878	0.902	0.3681	0.006341	0.2363	0.7647	0.9218	0.5722	0.3069	0.9514	0.4643	0.9392	NA	0.04484	0.1056	0.3569	0.1858	0.1859	0.6379	0.05372	0.797	0.1993	0.7312	0.2693	0.2377	0.02117	0.07762	0.4916	0.6131	0.3549	0.1121	0.2201	0.5167	0.3938	0.388	0.3998	0.2955	0.9194	0.5467	0.0575	0.5808	0.0941	0.439	0.0785	0.0993	0.4756	0.2768	0.7378	0.1237	0.0474	0.1877	0.1874	0.2596	0.303	0.0775	0.5559	0.1737	0.61	0.4332	0.6993	0.3728	0.4891	0.1284	0.6133	0.3751	0.7689	0.1417	0.3238	0.6423	0.7683	0.3008	0.5843	0.0536	0.1405	0.0767	0.2667	0.2517	0.1003	0.0669	0.5669	0.2889	0.7681	0.0712	0.1559	0.0445	0.1424	0.0575	0.1482	0.0261	0.2156	0.4344	0.9297	0.1089	0.0497	0.1337	0.9444	0.7394	0.5578	0.6574	0.8972	0.9711	0.1509	0.6129	0.963	0.6426	0.9937	0.4499	0.1028	0.7771	0.3016	0.9944	0.6535	0.734	0.2967	0.2798	0.0749	0.6655	0.1679	0.0694	0.2525	0.3873	0.1863	0.136	0.6347	0.2853	0.8883	0.083	0.1028	0.2153	0.0843	0.1675	0.0706	0.0424	0.196	0.2182	0.9553	0.1206	0.0242	0.1191	0.5468	0.2757	0.774	0.4205	0.676	0.9657	0.4924	0.9941	0.7146	0.1735	0.5715	0.0796	0.5079	0.8611	0.2257	0.1012	0.4795	0.4126	0.3481	0.2654	0.0786	0.1226	0.1202	0.7837	0.4028	0.1067	0.1864	0.6655	0.0372	0.678	0.4053	0.3683	0.4865	0.2682	0.2172	0.08	0.4307	0.6667	0.9152	0.7044	0.8708	0.9086	0.0842	0.981	0.7806	0.4488	0.0277	0.0836	0.6108	0.3557	0.6928	0.5731	0.504	0.166	0.8726	0.2742	0.6123	0.0995	0.8223	0.3123	0.404	0.5462	0.5852	0.9782	0.1694	0.0364	0.4412	0.4879	0.2115	0.3448	0.5779	0.4634	0.5892	0.9384	0.9873	0.1573	0.017	0.1985	0.176	0.3529	0.9812	0.1696	0.6496	0.5693	0.2907	0.4462	0.8993	0.9415	0.0636	0.1234	0.3475	0.2662	0.3775	0.9229	0.1121	0.5825	0.628	0.213	0.8927	0.1943
Net100_Pair20_46	(Postcentral;Precentral)<=>(Inferior_temporal;Middle_temporal)	(Motor;Attention)<=>(Central_executive;Default_mode)	0.6961	0.3584	0.003826	0.06278	0.002708	0.1327	0.7407	0.2185	0.7609	0.5703	0.4734	0.1157	0.1202	0.7267	0.3961	0.9427	0.4216	0.1626	0.5162	0.5925	0.9222	0.7092	0.9583	0.6506	0.3572	0.6553	0.4783	0.9315	0.08554	0.4401	0.2858	0.103	0.3666	0.02407	0.711	0.6884	0.8004	0.5813	0.2308	0.1926	0.08865	0.9874	0.3499	0.3839	0.9024	0.916	0.003348	0.4295	0.6822	0.009376	0.6665	0.6022	0.7356	0.05183	0.2217	0.5337	0.4608	0.01915	0.2139	0.64	0.1132	0.06035	0.7563	0.3798	0.5126	0.5504	0.8038	0.8956	0.04492	0.3209	0.3324	0.1004	0.2221	0.2377	0.6494	0.7775	0.5267	0.2025	0.9449	0.3808	0.4959	0.1711	0.001931	0.236	0.9446	0.4945	0.9407	0.1945	NA	0.1528	0.5908	0.06499	0.5699	0.1453	0.3537	0.1976	0.9902	0.7935	0.8291	0.3718	0.9315	0.3598	0.6109	0.4219	0.8491	0.7181	0.1991	0.5557	0.564	0.9186	0.7676	0.6472	0.2135	0.736	0.1117	0.9003	0.566	0.3386	0.153	0.6031	0.4455	0.7657	0.3448	0.6089	0.591	0.1668	0.6733	0.2366	0.1356	0.321	0.3642	0.6964	0.1704	0.1327	0.8963	0.7741	0.6075	0.0276	0.212	0.1584	0.0216	0.7679	0.4115	0.604	0.3881	0.1659	0.6962	0.8069	0.8574	0.4457	0.9329	0.6778	0.6789	0.7225	0.3652	0.0672	0.5441	0.7312	0.1459	0.1402	0.2999	0.8413	0.1607	0.7568	0.7524	0.9632	0.9909	0.1685	0.7979	0.634	0.8335	0.3209	0.0145	0.1723	0.6185	0.9787	0.2212	0.7526	0.8989	0.647	0.7861	0.1129	0.3965	0.7596	0.0469	0.4917	0.419	0.8282	0.7796	0.0112	0.391	0.231	0.6805	0.7244	0.4565	0.9702	0.9431	0.9182	0.8101	0.0759	0.4164	0.6505	0.0896	0.474	0.7742	0.6748	0.4948	0.7791	0.8726	0.663	0.6054	0.3656	0.9482	0.3353	0.6666	0.1293	0.1931	0.8725	0.2866	0.489	0.049	0.3222	0.3189	0.7128	0.2579	0.0936	0.5951	0.2343	0.0259	0.443	0.4924	0.3662	0.3273	0.4111	0.5121	0.1732	0.9719	0.7296	0.031	0.9966	0.3288	0.0308	0.9616	0.5356	0.2103	0.0388	0.2593	0.5034	0.8506	0.4486	0.811	0.8141	0.2187	0.1119	0.8607	0.1013	0.3537	0.2826	0.3466	0.1678	0.4628	0.352	0.4157	0.1685	0.7147	0.9015	0.3876	0.8053	0.246	0.0798	0.703	0.9776	0.3146	0.5131	0.2137	0.4179	0.1228	0.4567	0.1959	0.0563	0.0576	0.5087	0.0015	0.2365	0.5318	0.8738	0.7968	0.939	0.0814	0.0128	0.0567	0.7955	0.9883	0.0405	0.377	0.6629	0.9355	0.0004	0.7641	0.2566	0.0957	0.1274	0.0159	0.0507	0.7964	0.7057	0.1341	0.0987	0.2097	0.5206	0.0002	0.553	0.2363	0.1966	0.0669
Net100_Pair21_46	(Superior_frontal)<=>(Inferior_temporal;Middle_temporal)	(Default_mode;Central_executive)<=>(Central_executive;Default_mode)	0.2373	0.0503	0.7861	0.02759	0.8387	0.8821	0.4376	0.1172	0.1578	0.3247	0.1729	0.01572	0.02448	0.3894	0.3319	0.9228	0.3865	0.14	0.833	0.09076	0.1957	0.4793	0.7534	0.6655	0.3749	0.0007147	0.7498	0.3621	0.2319	0.5224	0.4449	0.1351	0.1013	0.3653	0.837	0.07703	0.365	0.8113	0.4969	0.6658	0.2388	0.5454	0.1133	0.1121	0.2766	0.1751	0.1633	0.7834	0.4209	0.1824	0.4694	0.4667	0.7494	0.2431	0.6585	0.4139	0.05841	0.926	0.02683	0.4993	0.8624	0.08321	0.6606	0.5968	0.06281	0.7525	0.9265	0.04721	0.6097	0.3194	0.5616	0.2171	0.771	0.3174	0.5442	0.1016	0.06139	0.9044	0.7876	0.1293	0.2795	0.4114	0.103	0.6301	0.6028	0.5329	0.778	0.002121	NA	0.4513	0.1522	0.2872	0.02789	0.546	0.5019	0.3911	0.01542	0.7391	0.2775	0.1462	0.01418	0.9978	0.9449	0.5919	0.02326	0.3191	0.9927	0.215	0.1531	0.9204	0.1427	0.0006	0.6059	0.0727	0.2487	0.2205	0.5242	0.1643	0.916	0.7316	0.4365	0.0907	0.2799	0.4094	0.1613	0.3312	0.0092	0.0676	0.8289	0.0811	0.099	0.3173	0.0159	0.2927	0.9546	0.3455	0.0383	0.0003	0.5094	0.145	0.9294	0.0453	0.4878	0.1278	0.2828	0.0874	0.5489	0.173	0.336	0.0275	0.9714	0.0613	0.0058	0.208	0.0004	0.7321	0.8443	0.2391	0.0684	0.0013	0.0999	0.1011	0.9217	0.0649	0.2269	0.009	0.1621	0.1857	0.1409	0.0853	0.0084	0.8842	0.4875	0.3944	0.3734	0.7433	0.4257	0.1926	0.1584	0.0917	0.3406	0.1624	0.7856	0.2634	0.8892	0.059	0.5825	0.0827	0.6434	0.193	0.1284	0.2269	0.8032	0.0425	0.9927	0.0796	0.0237	0.4849	0.0042	0.2645	0.8554	0.1964	0.6001	0.0292	0.1343	0.0942	0.894	0.2011	0.2483	0.0188	0.2204	0.467	0.1124	0.1142	0.0053	0.040782	0.41868	0.26348	0.98118	0.49366	6.9484e-05	0.047063	0.47891	0.40325	0.34098	0.00015696	0.15808	0.24977	0.18081	0.12029	0.91062	0.96615	0.91219	0.1654	0.46285	0.25492	0.8594	0.99753	0.38201	0.47789	0.44087	0.46138	0.11926	0.11473	0.12614	0.55941	0.0012875	0.17022	0.53187	0.2506	0.828	0.00040496	0.048092	0.7562	0.94828	0.1959	0.048065	0.79539	0.022534	0.8503	0.099048	0.61332	0.39541	0.26896	0.75953	0.44655	0.12785	0.41949	0.88626	0.25914	0.29107	0.33381	0.64493	0.7017	0.058731	0.036997	0.23003	0.24259	0.10494	0.38091	0.52241	0.26986	0.12935	0.86893	0.86086	0.91366	0.59952	0.65438	0.32958	0.28867	0.67755	0.10069	0.13986	0.54017	0.44398	0.97617	0.9534	0.29113	0.69322	0.52982	0.75979	0.18183	0.25597	0.78991	0.044415	0.27996	0.45175	0.67586	0.19677	0.96116	0.063569	0.17972	0.09228	0.46509	0.12118
Net100_Pair22_46	(Superior_temporal)<=>(Inferior_temporal;Middle_temporal)	(Default_mode;Motor)<=>(Central_executive;Default_mode)	0.3651	0.008658	0.9667	0.8596	0.6138	0.04822	0.01955	0.9494	0.7619	0.4949	0.8104	0.495	0.58	0.8714	0.429	0.9128	0.6695	0.3326	0.6091	0.5902	0.925	0.2038	0.7439	0.3505	0.8015	0.9359	0.4981	0.428	0.2419	0.4447	0.6492	0.03276	0.1742	0.9357	0.3873	0.09054	0.6018	0.8039	0.8867	0.5947	0.6791	0.05281	0.8362	0.1558	0.06248	0.4995	0.4767	0.7868	0.6644	0.938	0.1613	0.5022	0.02366	0.1072	0.6767	0.2044	0.6313	0.386	0.05641	0.5637	0.5	0.7424	0.09849	0.635	0.08357	0.8087	0.1965	0.9265	0.2055	0.058	0.8511	0.08958	0.9951	0.3886	0.3691	0.055	0.1701	0.2299	0.9373	0.6503	0.07786	0.4345	0.7909	0.1912	0.7358	0.1845	0.24	0.8732	NA	0.5398	0.08158	0.9658	0.6955	0.5195	0.3303	0.4431	0.2207	0.502	0.4894	0.2058	0.07315	0.6606	0.6742	0.4979	0.6031	0.1954	0.0515	0.1692	0.8657	0.9569	0.8193	0.8459	0.3928	0.0911	0.7813	0.4695	0.1579	0.1637	0.5574	0.8722	0.8544	0.0571	0.1101	0.3624	0.072	0.4656	0.0739	0.8173	0.0969	0.6966	0.7283	0.4687	0.5617	0.8318	0.257	0.3426	0.4095	0.3299	0.102	0.9956	0.6244	0.055	0.2368	0.358	0.5895	0.1162	0.5065	0.2279	0.8784	0.3713	0.0232	0.4066	0.8327	0.4772	0.4103	0.601	0.1856	0.327	0.4344	0.3462	0.9057	0.4549	0.1762	0.1264	0.4405	0.0704	0.5914	0.1075	0.1408	0.2552	0.1243	0.998	0.6389	0.9568	0.2285	0.7256	0.8097	0.7351	0.5106	0.2309	0.8417	0.9827	0.161	0.728	0.5855	0.052	0.1004	0.7384	0.527	0.1187	0.7343	0.4083	0.3665	0.3364	0.0211	0.3062	0.5322	0.6554	0.5498	0.4624	0.2395	0.3923	0.7155	0.4349	0.1716	0.2483	0.2384	0.4193	0.8266	0.0646	0.1988	0.1727	0.1059	0.3522	0.0526	0.5181	0.1669	0.5223	0.4847	0.2317	0.489	0.299	0.316	0.4899	0.2682	0.4676	0.5242	0.9014	0.2807	0.5579	0.9744	0.6942	0.8502	0.1916	0.2878	0.4173	0.1274	0.1741	0.1685	0.1937	0.5801	0.296	0.5321	0.2871	0.6227	0.931	0.0774	0.1317	0.4221	0.5101	0.2129	0.0856	0.2687	0.3315	0.5034	0.1535	0.8101	0.6341	0.4771	0.3147	0.4519	0.05	0.3012	0.7245	0.2818	0.1947	0.1972	0.5314	0.1149	0.0359	0.0583	0.8934	0.7755	0.3036	0.3011	0.7654	0.5727	0.1442	0.3176	0.7672	0.0743	0.8447	0.4382	0.2917	0.3766	0.103	0.3685	0.8471	0.4963	0.1502	0.2931	0.2792	0.3791	0.0765	0.0896	0.3277	0.9366	0.1641	0.1917	0.1677	0.759	0.8444	0.2907	0.1968	0.5088	0.2797	0.105	0.0504	0.5459	0.8833	0.1573	0.4689	0.5661	0.3303	0.1022
Net100_Pair23_46	(Cerebellum)<=>(Inferior_temporal;Middle_temporal)	(Subcortical-cerebellum)<=>(Central_executive;Default_mode)	0.9434	0.6324	0.6122	0.5604	0.8788	0.4357	0.8697	0.3038	0.5214	0.732	0.7618	0.9889	0.4838	0.9899	0.6681	0.3694	0.8505	0.5036	0.549	0.7229	0.3021	0.337	0.8006	0.6207	0.6011	0.5177	0.3161	0.3632	0.3539	0.6833	0.8172	0.5327	0.8007	0.4792	0.8154	0.6048	0.3158	0.3741	0.9384	0.7548	0.9226	0.2875	0.8352	0.8382	0.5306	0.924	0.9331	0.6581	0.7999	0.5511	0.7965	0.3879	0.917	0.6204	0.9746	0.7993	0.8676	0.7658	0.9194	0.3669	0.372	0.578	0.3234	0.4066	0.3957	0.7203	0.8268	0.5665	0.4922	0.8861	0.7735	0.7795	0.6072	0.4221	0.4246	0.4072	0.692	0.8205	0.5772	0.6798	0.9304	0.5643	0.9044	0.9378	0.6863	0.579	0.312	0.3076	NA	0.7895	0.8833	0.4265	0.4853	0.5565	0.4213	0.4161	0.8497	0.861	0.896	0.6004	0.6157	0.6199	0.5468	0.3048	0.2783	0.8378	0.3634	0.8275	0.6897	0.3614	0.2847	0.4683	0.7239	0.7651	0.9371	0.944	0.6789	0.6684	0.3595	0.6912	0.8767	0.4176	0.8337	0.5584	0.888	0.4201	0.5769	0.6888	0.2998	0.7509	0.8776	0.415	0.8501	0.5515	0.3317	0.5966	0.4075	0.4926	0.4431	0.4755	0.8872	0.5437	0.4854	0.4326	0.3876	0.3302	0.5736	0.6545	0.779	0.7678	0.227	0.8898	0.9698	0.9498	0.3168	0.7449	0.4834	0.7881	0.4086	0.6035	0.7502	0.5232	0.3647	0.5628	0.6835	0.364	0.3914	0.3098	0.5641	0.6981	0.8448	0.5775	0.5321	0.8737	0.7073	0.3776	0.4448	0.3907	0.8216	0.8157	0.997	0.262	0.3236	0.8455	0.9414	0.8052	0.3864	0.8314	0.3303	0.3633	0.5298	0.3854	0.7617	0.8681	0.2762	0.9757	0.7576	0.4345	0.2609	0.977	0.7426	0.8354	0.6418	0.7505	0.8899	0.8754	0.3012	0.6923	0.9399	0.4371	0.7318	0.5349	0.7144	0.474	0.852	0.8048	0.341	0.4565	0.503	0.4549	0.7839	0.8696	0.2532	0.4253	0.4417	0.7739	0.3113	0.9761	0.3944	0.4089	0.9721	0.9316	0.5395	0.3414	0.855	0.8415	0.8633	0.6366	0.3152	0.3	0.8469	0.2859	0.9136	0.9542	0.7614	0.3605	0.983	0.5396	0.9549	0.3218	0.5599	0.6685	0.8801	0.6838	0.5943	0.8111	0.6435	0.5665	0.8366	0.2675	0.3823	0.598	0.8757	0.5621	0.5801	0.5416	0.5012	0.6146	0.7495	0.8519	0.3092	0.8973	0.6251	0.6119	0.4378	0.4827	0.3191	0.411	0.4151	0.3439	0.242	0.4788	0.37	0.8432	0.9968	0.5488	0.327	0.883	0.901	0.4021	0.9415	0.7571	0.6358	0.7868	0.5823	0.7183	0.7387	0.7919	0.9165	0.2725	0.6789	0.6511	0.6037	0.7756	0.5633	0.7795	0.8335	0.8247	0.8391	0.452	0.7875	0.534	0.6222	0.4442	0.747
Net100_Pair24_46	(Inferior_parietal;Angular)<=>(Inferior_temporal;Middle_temporal)	(Central_executive;Attention)<=>(Central_executive;Default_mode)	0.324	0.9954	0.5109	0.5068	0.2484	0.3465	0.1557	0.9077	0.5672	0.7708	0.8416	0.9341	0.01533	0.08959	0.7545	0.1442	0.22	0.06077	0.5648	0.7468	0.2027	0.0692	0.6001	0.7972	0.9091	0.2991	0.1301	0.008911	0.2567	0.3191	0.2423	0.7147	0.3253	0.7331	0.1925	0.2908	0.3395	0.9837	0.0129	0.1832	0.5514	0.3366	0.4718	0.2542	0.7107	0.3696	0.3709	0.3552	0.03693	0.4014	0.09834	0.5494	0.3781	0.4773	0.0751	0.2895	0.2717	0.05055	0.2189	0.01576	0.8794	0.3792	0.1122	0.2061	0.06916	0.9906	0.9627	0.01045	0.7478	0.03832	0.4258	0.8989	0.7705	0.01413	0.7524	0.3917	0.01318	0.2726	0.3376	0.2021	0.7149	0.4194	0.7362	0.9823	0.8552	0.1431	0.07779	0.3637	NA	0.3949	0.8575	0.001185	0.6801	0.6536	0.6	0.9647	0.9378	3.088e-05	0.004969	0.9772	0.04286	0.07782	0.0321	0.1977	0.003842	0.3537	0.3415	0.8977	0.955	0.0764	0.3251	0.2145	0.3062	0.2291	0.5245	0.5029	0.0702	0.2056	0.894	0.8597	0.3562	0.321	0.6196	0.2748	0.9179	0.8657	0.0506	0.4545	0.9992	0.6947	0.9743	0.3362	0.8744	0.0148	0.6538	0.8149	0.4462	0.9668	0.57	0.4786	0.9493	0.4547	0.3711	0.203	0.2756	0.8704	0.6343	0.587	0.6789	0.9792	0.7174	0.5917	0.9498	0.6876	0.4301	0.0759	0.7923	0.6081	0.3306	0.8248	0.1991	0.8452	0.9847	0.5666	0.9332	0.4939	0.6016	0.4451	0.7013	0.8409	0.0272	0.5094	0.7946	0.9271	0.5529	0.4582	0.3414	0.0757	0.7078	0.4835	0.7519	0.3726	0.0472	0.85	0.9117	0.2137	0.1909	0.0675	0.6963	0.4789	0.7118	0.6318	0.1733	0.7305	0.4245	0.6067	0.8863	0.2106	0.3015	0.1901	0.5408	0.532	0.4566	0.6936	0.0859	0.8739	0.79	0.8873	0.6317	0.7665	0.9635	0.1343	0.8694	0.9721	0.016	0.94054	0.61636	0.67213	2.8073e-05	0.03786	0.97509	0.070382	0.009307	0.13171	0.10813	0.027546	0.2111	0.96861	0.86607	0.52187	0.78913	0.3853	0.84091	0.4229	0.35855	0.65097	0.061129	0.059195	0.2293	0.14796	0.41634	0.20346	0.19795	0.43238	0.37265	0.074539	0.28113	0.38611	0.90549	0.0068417	0.13027	0.52754	0.116	0.0087552	0.96378	0.43832	0.18555	0.4417	0.70578	0.87936	0.43063	0.031537	0.32629	0.90437	0.81309	0.94838	0.61158	0.01319	0.17101	0.94636	0.30343	0.31561	0.80477	0.1884	0.54646	0.49723	0.17165	0.97123	0.068629	0.47324	0.041533	0.021863	0.34777	0.45682	0.12913	0.013575	0.67285	0.67849	0.14087	0.59661	0.14481	2.0167e-05	0.15751	0.95786	0.0056052	0.54802	0.19379	0.64751	0.1809	0.83971	0.83947	0.24958	0.5092	0.12105	0.00034952	0.08369	0.95221	0.0059795	0.81433	0.084479	0.94047	0.37482	0.84577	0.065708	0.80438
Net100_Pair25_46	(Inferior_frontal;Precentral)<=>(Inferior_temporal;Middle_temporal)	(Central_executive)<=>(Central_executive;Default_mode)	0.0358	0.05948	0.8264	0.2498	0.6424	0.5169	0.2976	0.05712	0.2164	0.5548	0.3034	0.05371	0.8915	0.5138	0.7887	0.3308	0.9393	0.7846	0.743	0.9013	0.1499	0.6246	0.5836	0.4631	0.05627	0.3879	0.8357	0.07754	0.6313	0.8691	0.1054	0.1435	0.1572	0.1603	0.6438	0.0222	0.005254	0.006574	0.01349	0.2398	0.4556	0.003587	0.4806	0.9571	0.8477	0.4763	0.4316	0.8451	0.04118	0.9234	0.2321	0.8709	0.9361	0.5771	0.02184	0.07272	0.02642	0.9777	0.4256	0.9063	0.06319	0.4883	0.07749	0.9645	0.1185	0.1295	0.06187	0.4467	0.702	0.7639	0.2435	0.8485	0.3871	0.2937	0.7094	0.6356	0.9873	0.5115	0.05944	0.4427	0.115	0.007466	0.769	0.2534	0.3106	0.8031	0.518	0.006754	NA	0.7275	0.8453	0.364	0.6337	0.1812	0.5113	0.8182	0.0002684	0.5926	0.05141	0.4099	0.2396	0.6667	0.1452	0.7136	0.57	0.096	0.6032	0.9048	0.277	0.2972	0.1221	0.3381	0.0521	0.0417	0.5105	0.4181	0.1965	0.433	0.0811	0.1382	0.222	0.5498	0.2514	0.6315	0.8743	0.8353	0.1507	0.6485	0.1623	0.1244	0.4667	0.535	0.5184	0.0281	0.5769	0.0144	0.2931	0.2004	0.0416	0.0456	0.0102	0.6828	0.0426	0.4687	0.0575	0.9048	0.3161	0.5414	0.0482	0.2403	0.2952	0.3608	0.7532	0.788	0.5918	0.0797	0.6945	0.0189	0.5887	0.2183	0.496	0.3927	0.1184	0.4941	0.5114	0.7804	0.3001	0.5217	0.4979	0.6208	0.3034	0.0746	0.1989	0.1502	0.0228	0.3137	0.5071	0.1447	0.655	0.0686	0.0367	0.5007	0.0768	0.0106	0.0393	0.7099	0.0335	0.803	0.064	0.5672	0.2264	0.4132	0.0003	0.145	0.762	0.532	0.4728	0.5295	0.2055	0.3201	0.4377	0.0201	0.8276	0.3805	0.4474	0.8513	0.4001	0.2642	0.6533	0.706	0.7916	0.4804	0.6812	0.7532	0.7983	0.76919	0.05582	0.1966	0.265	0.004243	0.96511	0.37574	0.03137	0.72155	0.97906	0.53351	0.6045	0.1219	0.3116	0.50757	0.53933	0.6106	0.59678	0.10658	0.76856	0.53887	0.08243	0.0023362	0.37207	0.097758	0.88777	0.76125	0.092156	0.22603	0.23111	0.97819	0.037619	0.032469	0.64818	0.51893	0.013144	0.19325	0.099823	0.043986	0.45764	0.98056	0.86309	0.089728	0.57753	0.044412	0.56746	0.60948	0.77873	0.76036	0.16153	0.14388	0.94706	0.064845	0.027154	0.033853	0.63652	0.35368	0.38031	0.11116	0.40119	0.89182	0.3271	0.378	0.87349	0.95382	0.45763	0.37639	0.94977	0.5227	0.38081	0.014172	0.01275	0.63798	0.73192	0.97331	0.64278	0.58126	0.84333	0.56619	0.97411	0.083758	0.7956	0.97301	0.64946	0.0028739	0.2888	0.87055	0.87684	0.27543	0.63695	0.972	0.72998	0.49989	0.23657	0.63699	0.79694	0.11235	0.2922	0.37137	2.3194e-05
Net100_Pair26_46	(Inferior_parietal;Inferior_frontal;SupraMarginal)<=>(Inferior_temporal;Middle_temporal)	(Attention;Central_executive)<=>(Central_executive;Default_mode)	0.4088	0.7136	0.8873	0.9997	0.8987	0.4346	0.3068	0.3349	0.6103	0.992	0.6413	0.9725	0.2353	0.6293	0.7762	0.5556	0.9422	0.4908	0.3803	0.8103	0.7599	0.7699	0.5405	0.3605	0.5769	0.147	0.444	0.3006	0.8827	0.3866	0.1483	0.7169	0.04812	0.5616	0.2612	0.9815	0.573	0.8722	0.0502	0.274	0.516	0.3713	0.04136	0.8421	0.2226	0.8048	0.9791	0.7786	0.2093	0.9809	0.02596	0.2534	0.1607	0.2113	0.423	0.8689	0.3907	0.04217	0.4878	0.08826	0.8034	0.4186	0.2224	0.4453	0.5637	0.1455	0.4758	0.2426	0.2925	0.9489	0.342	0.801	0.2869	0.7135	0.255	0.541	0.1515	0.4219	0.9885	0.004725	0.8114	0.2702	0.06514	0.3519	0.3099	0.259	0.4372	0.009219	NA	0.4906	0.9501	0.1694	0.8628	0.9498	0.5434	0.7754	0.4275	0.898	0.05471	0.8506	0.5466	0.7788	0.1516	0.2958	0.176	0.4669	0.4659	0.5244	0.5953	0.5745	0.7573	0.1087	0.1864	0.9874	0.4688	0.8922	0.0257	0.7434	0.8187	0.1511	0.2901	0.581	0.941	0.1317	0.9304	0.7736	0.4924	0.9527	0.6263	0.1188	0.7479	0.6707	0.4037	0.0965	0.3371	0.9556	0.4595	0.9827	0.1281	0.5539	0.6353	0.902	0.1957	0.8389	0.9209	0.8015	0.2019	0.1447	0.4378	0.7975	0.6346	0.1348	0.9902	0.8271	0.2972	0.302	0.4135	0.9746	0.2154	0.9405	0.2433	0.5797	0.2801	0.2571	0.0765	0.524	0.8384	0.9173	0.4433	0.1366	0.9347	0.5879	0.4893	0.7421	0.5556	0.539	0.4487	0.1076	0.8038	0.5784	0.7994	0.608	0.0257	0.4269	0.6094	0.1372	0.659	0.3608	0.6117	0.8574	0.2574	0.8279	0.3019	0.7867	0.8284	0.2051	0.9913	0.6211	0.337	0.7249	0.1955	0.9679	0.3087	0.9104	0.0304	0.5783	0.5063	0.109	0.1109	0.5656	0.8108	0.9954	0.6998	0.2702	0.7783	0.6709	0.6234	0.6217	0.828	0.4691	0.061	0.8352	0.0513	0.4215	0.6931	0.3277	0.1007	0.6295	0.0225	0.9605	0.2273	0.8939	0.728	0.2277	0.4233	0.9443	0.0313	0.9048	0.2527	0.2531	0.3758	0.9075	0.9214	0.6376	0.9173	0.0091	0.4019	0.9249	0.1386	0.3046	0.3018	0.9093	0.4703	0.0777	0.4073	0.4706	0.8092	0.3186	0.9908	0.2186	0.6133	0.3444	0.1295	0.8763	0.7494	0.7852	0.2884	0.0692	0.7859	0.1228	0.2485	0.669	0.2561	0.9035	0.502	0.2189	0.0075	0.2207	0.1251	0.9826	0.9664	0.6998	0.9296	0.5892	0.1192	0.7597	0.6126	0.1013	0.4668	0.484	0.4966	0.4258	0.0158	0.185	0.1711	0.3432	0.4589	0.6783	0.6537	0.5778	0.9205	0.5785	0.7459	0.4633	0.3425	0.0043	0.3298	0.3236	0.3938	0.4137	0.5525	0.8464	0.4041	0.5666	0.1064
Net100_Pair27_46	(Precentral;Superior_frontal;Supp_motor_area)<=>(Inferior_temporal;Middle_temporal)	(Attention;Salience;Motor)<=>(Central_executive;Default_mode)	0.6427	0.5214	0.1612	0.001258	0.06297	0.6447	0.7831	0.1962	0.4353	0.6063	0.5704	0.1553	0.9609	0.4228	0.69	0.8822	0.8361	0.5556	0.5568	0.4481	0.7128	0.9683	0.4227	0.4889	0.3251	0.1613	0.4367	0.1297	0.3558	0.4494	0.3703	0.9857	0.5749	0.5145	0.09339	0.7788	0.007854	0.6365	0.04251	0.8902	0.7127	0.7948	0.4295	0.02145	0.3708	0.4268	0.1849	0.4186	0.9606	0.1938	0.4296	0.0864	0.846	0.7436	0.1261	0.1224	0.2596	0.2808	0.01042	0.2718	0.02113	0.01406	0.05885	0.1507	0.5831	0.5604	0.1586	0.5976	0.7936	0.7479	0.5948	0.4975	0.06147	0.8537	0.344	0.3743	0.2254	0.8022	0.7627	0.8933	0.1679	0.4047	0.486	0.8434	0.3769	0.6203	0.2357	0.9062	NA	0.7979	0.5361	0.6577	0.3675	0.08518	0.2593	0.6504	0.4946	0.6343	0.1444	0.5452	0.02775	0.5114	0.6664	0.3701	0.6018	0.9247	0.7864	0.9484	0.59	0.7071	0.7901	0.0796	0.3811	0.9842	0.5828	0.375	0.4934	0.4487	0.0137	0.5762	0.7033	0.4478	0.2018	0.5692	0.5641	0.6757	0.0203	0.9212	0.4649	0.5818	0.7826	0.2883	0.6322	0.853	0.4778	0.3772	0.132	0.4247	0.4173	0.2162	0.0059	0.8617	0.2279	0.9082	0.0912	0.6516	0.3463	0.5489	0.0255	0.9932	0.7629	0.8254	0.9838	0.979	0.5773	0.5001	0.3119	0.2831	0.5679	0.689	0.8675	0.6792	0.1532	0.6718	0.4027	0.5687	0.3653	0.6455	0.7824	0.9496	0.6299	0.2417	0.1983	0.575	0.0865	0.4197	0.2571	0.1058	0.4616	0.0517	0.2244	0.0391	0.9201	0.2508	0.0266	0.1995	0.2803	0.9208	0.0324	0.9833	0.0891	0.0234	0.0078	0.9562	0.9104	0.9248	0.7248	0.5691	0.8412	0.1436	0.1841	0.1998	0.8577	0.5162	0.5445	0.8285	0.1251	0.7162	0.9557	0.4421	0.706	0.5779	0.8831	0.8172	0.1619	0.0548	0.3087	0.7617	0.71	0.1274	0.9595	0.9366	0.1194	0.5958	0.5489	0.1744	0.5945	0.6916	0.2159	0.6623	0.4135	0.3441	0.6898	0.2395	0.0741	0.07	0.1096	0.0304	0.376	0.0525	0.9749	0.7748	0.026	0.8885	0.3682	0.5148	0.5777	0.3229	0.6495	0.6091	0.2133	0.5678	0.3063	0.0011	0.2268	0.8146	0.0742	0.2808	0.8061	0.764	0.7849	0.0861	0.8288	0.8987	0.97	0.139	0.0336	0.1848	0.1336	0.9937	0.1607	0.9608	0.3727	0.0589	0.1492	0.0856	0.381	0.9358	0.5386	0.6125	0.3355	0.3608	0.7955	0.2214	0.6971	0.1817	0.5352	0.878	0.2713	0.4795	0.0069	0.2385	0.447	0.0229	0.6388	0.0212	0.7931	0.3233	0.4918	0.1405	0.07	0.4701	0.4791	0.0288	0.384	0.5361	0.0369	0.5157	0.0233	0.427	0.2036	0.1509	0.3335	0.8213	0.1439
Net100_Pair28_46	(Supp_motor_area;Inferior_frontal)<=>(Inferior_temporal;Middle_temporal)	(Salience;Default_mode)<=>(Central_executive;Default_mode)	0.495	0.5087	0.046	0.7777	0.6673	0.7177	0.1673	0.3919	0.5177	0.7389	0.101	0.2725	0.8659	0.4117	0.4739	0.04986	0.5086	0.6214	0.8758	0.2753	0.3297	0.05971	0.8704	0.4858	0.7031	0.00128	0.1696	0.6648	0.5243	0.8894	0.0872	0.04698	0.08008	0.9775	0.2112	0.4754	0.7491	0.7675	0.9265	0.4339	0.2312	0.6527	0.9048	0.2897	0.7163	0.6324	0.2314	0.317	0.01365	0.4824	0.07959	0.1057	0.05908	0.3819	0.3237	0.3572	0.3572	0.6819	0.3479	0.1287	0.1406	0.6131	0.2236	0.975	0.9958	0.5491	0.9177	0.7695	0.3799	0.1418	0.6297	0.8955	0.6251	0.03222	0.6116	0.5627	0.3353	0.1449	0.04932	0.34	0.435	0.7415	0.508	0.4186	0.8108	0.9138	0.7148	0.2049	NA	0.2328	0.3212	0.3988	0.4628	0.5033	0.4246	0.9253	0.1573	0.0007716	0.6748	0.674	0.5474	0.1918	0.7052	0.6633	0.3065	0.5293	0.6638	0.1815	0.1129	0.0398	0.5014	0.0019	0.1057	0.4979	0.2499	0.7288	0.0963	0.2443	0.1304	0.5383	0.5515	0.5669	0.4438	0.8939	0.3281	0.9952	0.459	0.5086	0.0513	0.6506	0.8809	0.2415	0.5708	0.5583	0.119	0.4088	0.1659	0.8497	0.2851	0.3399	0.0431	0.8171	0.4672	0.487	0.4722	0.4718	0.3463	0.5314	0.0914	0.9983	0.1976	0.868	0.1773	0.6299	0.9872	0.1257	0.5602	0.5225	0.681	0.6049	0.7616	0.8032	0.1906	0.9446	0.9972	0.9148	0.8798	0.5457	0.8799	0.9833	0.6867	0.4172	0.698	0.4629	0.2982	0.1467	0.701	0.7196	0.1035	0.7089	0.2115	0.9279	0.337	0.5199	0.1375	0.9268	0.2544	0.631	0.7537	0.5751	0.471	0.3483	0.3967	0.7085	0.435	0.5499	0.0541	0.1192	0.6525	0.0663	0.6652	0.5432	0.552	0.619	0.2192	0.6183	0.4256	0.9615	0.611	0.6147	0.6222	0.5095	0.6747	0.8732	0.8688	0.5471	0.52363	0.66139	0.38539	0.42705	0.54851	0.11393	0.45364	0.16171	0.34225	0.08174	0.58426	0.16549	0.28805	0.72556	0.39379	0.7719	0.72923	0.62676	0.52141	0.25142	0.25476	0.99155	0.80529	0.70375	0.24348	0.98866	0.70129	0.44313	0.47266	0.7435	0.21921	0.053329	0.12835	0.95579	0.73534	0.31692	0.62653	0.52237	0.24736	0.13339	0.52191	0.66653	0.39591	0.27104	0.35589	0.07051	0.80016	0.069524	0.41973	0.13576	0.86989	0.57198	0.36311	0.63872	0.59873	0.87894	0.28341	0.24759	0.26556	0.45885	0.27536	0.79951	0.21449	0.7803	0.52555	0.53335	0.88589	0.16808	0.85564	0.71557	0.85825	0.15076	0.98809	0.89062	0.13584	0.041445	0.35212	0.39263	0.64056	0.46411	0.75307	0.82652	0.25967	0.43318	0.83193	0.79522	0.45515	0.071374	0.14366	0.63947	0.47185	0.42536	0.90143	0.97809	0.91765	0.64683	0.88763	0.56857	3.904e-05
Net100_Pair29_46	(SupraMarginal;Inferior_parietal)<=>(Inferior_temporal;Middle_temporal)	(Central_executive;Salience)<=>(Central_executive;Default_mode)	0.1193	0.04386	0.03113	0.6267	0.8372	0.8954	0.03099	0.5597	0.5818	0.1303	0.8953	0.8656	0.6797	0.05457	0.1207	0.422	0.2565	0.02015	0.4651	0.3489	0.1219	0.224	0.5783	0.7812	0.3293	0.4272	0.784	0.4417	0.6922	0.2813	0.1354	0.4113	0.6553	0.01067	0.411	0.03279	0.01606	0.3261	0.7022	0.07576	0.002753	0.4035	0.5922	0.3099	0.3218	0.5855	0.4467	0.1869	0.4564	1.706e-06	0.8172	0.5087	0.5542	0.8167	0.8643	0.07723	0.04041	0.3716	0.2841	0.2636	0.3684	0.4283	0.722	0.9137	0.2849	0.9927	0.003144	0.6606	0.2004	0.3348	0.1795	0.0006725	0.5151	0.2416	0.7201	0.2231	0.00103	0.2688	0.3928	0.1479	0.3077	0.05765	0.5636	0.2329	0.2785	0.8369	0.167	0.09723	NA	0.8609	0.7934	0.01987	0.05512	0.1524	0.4836	0.3479	0.1598	0.1731	0.01613	0.464	0.828	0.2328	0.008893	0.5652	0.188	0.2674	0.886	0.1634	0.965	0.3599	0.1341	0.35	0.1287	0.07	0.003	0.6048	0.8272	0.5075	0.4068	0.9245	0.5065	0.2067	0.6761	0.7686	0.8703	0.347	0.7062	0.448	0.1885	0.6857	0.8747	0.4304	0.9301	0.045	0.5835	0.0009	0.1452	0.4726	0.4872	0.7942	0.0643	0.8276	0.2414	0.2681	0.3497	0.217	0.7454	0.7351	0.9464	0.2753	0.1594	0.326	0.9599	0.5698	0.1574	0.0566	0.1257	0.003	0.5163	0.413	0.4064	0.539	0.3047	0.9249	0.6859	0.9775	0.4837	0.2237	0.5657	0.4303	0.5771	0.8975	0.0088	0.7663	0.2016	0.3682	0.2924	0.1979	0.0412	0.3127	0.0098	0.3371	0.5614	0.3231	0.0994	0.4893	0.1871	0.2139	0.333	0.3939	0.4203	0.7562	0.4131	0.2435	0.3197	0.2274	0.9767	0.2438	0.0943	0.2072	0.0768	0.0034	0.0434	0.3836	0.6417	0.4816	0.86	0.9797	0.9016	0.3704	0.8518	0.3032	0.5226	0.3626	0.5793	0.50337	0.3705	0.97805	0.4259	0.94999	0.099165	0.91985	0.29172	0.088628	0.39205	0.53288	0.5612	0.87678	0.27816	0.067063	0.74171	0.54674	0.070096	0.5495	0.11947	0.59796	0.77352	0.28725	0.20477	0.64791	0.62659	0.44417	0.01927	0.21099	0.19715	0.29735	0.28593	0.22182	0.97195	0.8036	0.10186	0.34427	0.071941	0.37053	0.53716	0.33088	0.89052	0.32158	0.75672	0.3207	0.02773	0.18599	0.71039	0.0081322	0.77954	0.12268	0.12847	0.56749	0.19284	0.027055	0.47809	0.31205	0.54875	0.066809	0.37469	0.12656	0.45551	0.96534	0.96594	0.18637	0.93209	0.081525	0.0084545	0.49711	0.10469	0.50316	0.02241	0.14768	0.69252	0.13081	1.027e-05	0.62227	0.28435	0.013258	0.92415	0.79169	0.32242	0.0030066	0.038248	0.0028124	0.85527	0.67372	0.091054	9.1347e-05	0.074537	0.44798	0.047362	0.56338	0.95504	0.17342	0.0094298	0.055495	0.4225	0.014718	0.23751
Net100_Pair30_46	(Paracentral)<=>(Inferior_temporal;Middle_temporal)	(Motor)<=>(Central_executive;Default_mode)	NA	NA	NA	NA	NA	NA	NA	NA	NA	NA	NA	NA	NA	NA	NA	NA	NA	NA	NA	NA	NA	NA	NA	NA	NA	NA	NA	NA	NA	NA	NA	NA	NA	NA	NA	NA	NA	NA	NA	NA	NA	NA	NA	NA	NA	NA	NA	NA	NA	NA	NA	NA	NA	NA	NA	NA	NA	NA	NA	NA	NA	NA	NA	NA	NA	NA	NA	NA	NA	NA	NA	NA	NA	NA	NA	NA	NA	NA	NA	NA	NA	NA	NA	NA	NA	NA	NA	NA	NA	NA	NA	NA	NA	NA	NA	NA	NA	NA	NA	NA	NA	NA	NA	NA	NA	NA	NA	NA	NA	NA	NA	NA	NA	NA	NA	NA	NA	NA	NA	NA	NA	NA	NA	NA	NA	NA	NA	NA	NA	NA	NA	NA	NA	NA	NA	NA	NA	NA	NA	NA	NA	NA	NA	NA	NA	NA	NA	NA	NA	NA	NA	NA	NA	NA	NA	NA	NA	NA	NA	NA	NA	NA	NA	NA	NA	NA	NA	NA	NA	NA	NA	NA	NA	NA	NA	NA	NA	NA	NA	NA	NA	NA	NA	NA	NA	NA	NA	NA	NA	NA	NA	NA	NA	NA	NA	NA	NA	NA	NA	NA	NA	NA	NA	NA	NA	NA	NA	NA	NA	NA	NA	NA	NA	NA	NA	NA	NA	NA	NA	NA	NA	NA	NA	NA	NA	NA	NA	NA	NA	NA	NA	NA	NA	NA	NA	NA	NA	NA	NA	NA	NA	NA	NA	NA	NA	NA	NA	NA	NA	NA	NA	NA	NA	NA	NA	NA	NA	NA	NA	NA	NA	NA	NA	NA	NA	NA	NA	NA	NA	NA	NA	NA	NA	NA	NA	NA	NA	NA	NA	NA	NA	NA	NA	NA	NA	NA	NA	NA	NA	NA	NA	NA	NA	NA	NA	NA	NA	NA	NA	NA	NA	NA	NA	NA	NA	NA	NA	NA	NA	NA	NA	NA	NA	NA	NA
Net100_Pair31_46	(Middel_frontal)<=>(Inferior_temporal;Middle_temporal)	(Central_executive)<=>(Central_executive;Default_mode)	0.2681	0.02542	0.5421	0.3509	0.04339	0.3622	0.07802	0.4271	0.9103	0.1372	0.1266	0.4147	0.7799	0.108	0.4144	0.4772	0.93	0.9764	0.08742	0.9893	0.04312	0.07933	0.3724	0.4703	0.788	0.2218	0.4083	0.2869	0.785	0.6793	0.04129	0.3504	0.01249	0.7256	0.2741	0.1257	0.9238	0.659	0.6274	0.7688	0.05423	0.9505	0.5645	0.2031	0.7684	0.05691	0.7385	0.8085	0.3022	0.6899	0.1383	0.7039	0.3604	0.5708	0.8676	0.06085	0.8464	0.8603	0.7151	0.1129	0.2612	0.7218	0.08033	0.729	0.9378	0.3974	0.05703	0.2271	0.3355	0.4206	0.3615	0.2021	0.3499	0.2684	0.362	0.4833	0.1986	0.1303	0.7438	0.2675	0.0878	0.672	0.8728	0.2289	0.5157	0.2554	0.07538	0.1245	NA	0.05474	0.9081	0.8188	0.5793	0.1861	0.1224	0.793	0.04871	0.03905	0.05974	0.8571	0.2394	0.4665	0.1822	0.3881	0.7155	0.59001	0.41311	0.41031	0.18502	0.47687	0.085017	0.39916	0.10286	0.13058	0.083666	0.060042	0.10636	0.12546	0.27958	0.34918	0.49948	0.56569	0.10633	0.63814	0.94826	0.99135	0.37159	0.22296	0.27972	0.75326	0.56096	0.16812	0.49393	0.0013597	0.036379	0.23695	0.12945	0.48578	0.14757	0.55969	0.11801	0.17829	0.62887	0.66525	0.14676	0.84499	0.88409	0.036708	0.085613	0.80026	0.28196	0.66212	0.39802	0.39338	0.45023	5.105e-05	0.41208	0.18459	0.91817	0.34414	0.50705	0.72066	0.39024	0.079051	0.35143	0.62383	0.74012	0.92595	0.89075	0.16166	0.31997	0.60096	0.12968	0.5876	0.024514	0.2556	0.78544	0.97998	2.2897e-05	0.053946	0.25355	0.090041	0.0001249	0.17736	0.048531	0.030842	0.38609	0.53502	0.00052028	0.85877	0.76418	0.158	0.77751	0.84207	0.20791	0.49827	0.18566	0.79151	0.16231	1.823e-05	0.83377	0.22047	0.318	0.13723	0.15022	0.39971	0.54467	0.10754	0.44867	0.8239	0.33011	0.81028	0.9298	0.47425	0.34328	0.106	0.3812	0.9755	0.3025	0.5235	0.0123	0.0791	0.93	0.4681	0.4459	0.3996	0.1216	0.0081	0.0621	0.0281	0.9019	0.0341	0.9422	0.9728	0.371	0.5156	0.0893	0.7897	0.204	0.5107	0.832	0.8188	0.8539	0.7635	0.1344	0.1467	0.2077	0.4833	0.3349	0.5615	0.5839	0.2172	0.1418	0.8367	0.1082	0.8689	0.691	0.6079	0.0031	0.2707	0.0905	0.4638	0.7425	0.6616	0.4714	0.0519	0.1787	0.063	0.7316	0.7221	0.0897	0.2366	0.4711	0.9309	0.7598	0.2515	0.0898	0.9724	0.0287	0.2188	0.8011	0.565	0.4496	0.9844	0.0143	0.0634	0.0156	0.0392	0.2821	0.9235	0.8502	0.1049	0.0556	0.8115	0.2109	0.9645	0.0157	0.9807	0.167	0.0133	0.2817	0.1916	0.9643	0.9694	0.5155	0.0134	0.7633	0.182	0.3271	0.0134	0.8338	0.0641	0.7942	0.0925	0.0427
Net100_Pair32_46	(Postcentral;Precentral)<=>(Inferior_temporal;Middle_temporal)	(Motor;Attention)<=>(Central_executive;Default_mode)	0.5669	0.8142	0.5896	0.6267	0.5956	0.7382	0.9172	0.8193	0.5641	0.6194	0.567	0.6609	0.6053	0.5821	0.5779	0.6535	0.6218	0.5768	0.6244	0.6665	0.6114	0.7233	0.9851	0.5518	0.6309	0.9849	0.5769	0.8707	0.6285	0.6559	0.6241	0.5825	0.5766	0.8754	0.6716	0.5938	0.6171	0.8155	0.7705	0.5718	0.5759	0.622	0.785	0.6029	0.6265	0.5724	0.6389	0.636	0.5937	0.5997	0.6021	0.769	0.5733	0.8427	0.6662	0.8989	0.6212	0.7226	0.5878	0.5623	0.718	0.8239	0.6411	0.5665	0.7527	0.5638	0.6066	0.6686	0.6064	0.5942	0.6956	0.5495	0.5942	0.5979	0.6472	0.5728	0.8165	0.6871	0.6599	0.8377	0.6228	0.5653	0.5829	0.6911	0.6822	0.81	0.9092	0.5764	NA	0.7707	0.5968	0.5969	0.6573	0.5926	0.9302	0.5614	0.6043	0.7347	0.6721	0.5729	0.659	0.6936	0.6046	0.746	0.7629	0.5665	0.7429	0.5862	0.569	0.6511	0.6181	0.9329	0.6222	0.5992	0.5749	0.5748	0.5806	0.7413	0.7221	0.5638	0.6396	0.5724	0.605	0.7115	0.5962	0.5618	0.6969	0.5706	0.5544	0.5648	0.5893	0.5962	0.7647	0.5873	0.5683	0.5849	0.83	0.5677	0.5724	0.5603	0.5597	0.5976	0.5603	0.7084	0.5697	0.5535	0.5664	0.5766	0.5782	0.5591	0.5677	0.5644	0.5617	0.5687	0.6511	0.6308	0.5787	0.5774	0.5813	0.5646	0.609	0.5683	0.5576	0.5736	0.5621	0.574	0.5585	0.5517	0.5663	0.5599	0.5716	0.7222	0.5615	0.6139	0.5599	0.7848	0.5452	0.6047	0.7076	0.6342	0.6704	0.8676	0.6332	0.6301	0.5609	0.7287	0.5982	0.7832	0.5936	0.583	0.7871	0.8343	0.5811	0.558	0.6525	0.5669	0.5627	0.6021	0.6303	0.96	0.5954	0.5698	0.573	0.5683	0.9598	0.5882	0.7115	0.5647	0.576	0.5691	0.5685	0.5585	0.5687	0.5597	0.6299	0.7741	0.9971	0.5907	0.7392	0.6446	0.6339	0.5854	0.5851	0.7163	0.5783	0.5677	0.5842	0.8815	0.5652	0.9257	0.8281	0.7409	0.8262	0.6739	0.6455	0.6937	0.5751	0.5738	0.5548	0.6117	0.9639	0.8428	0.6638	0.5711	0.578	0.9782	0.6044	0.8119	0.9008	0.5811	0.6613	0.8585	0.7022	0.6269	0.671	0.5833	0.8999	0.602	0.7159	0.609	0.6032	0.5628	0.6015	0.7517	0.5852	0.579	0.5845	0.593	0.6115	0.5487	0.5999	0.6319	0.9819	0.6202	0.5536	0.8	0.7135	0.9364	0.6165	0.758	0.5938	0.6385	0.5538	0.5664	0.5857	0.5667	0.545	0.621	0.9401	0.5896	0.929	0.6595	0.9881	0.6027	0.6869	0.8476	0.8816	0.5751	0.9584	0.5603	0.845	0.9476	0.6469	0.943	0.8862	0.8862	0.6125	0.6728	0.8768	0.7374	0.5678	0.5931	0.639	0.8832	0.5394
Net100_Pair33_46	(Inferior_frontal;Middle_temporal;Supp_motor_area)<=>(Inferior_temporal;Middle_temporal)	(Default_mode;Salience)<=>(Central_executive;Default_mode)	0.9531	0.4391	0.1517	0.4994	0.06254	0.09417	0.04768	0.05242	0.8652	0.08755	0.4267	0.6672	0.7773	0.8883	0.218	0.385	0.9331	0.5212	0.1073	0.2025	0.3774	0.4073	0.2074	0.1285	0.4842	0.3275	0.6957	0.2673	0.536	0.6142	0.05028	0.1098	0.6978	0.106	0.07116	0.5134	0.6138	0.8495	0.3217	0.3848	0.1596	0.4557	0.9659	0.3531	0.4168	0.8748	0.7339	0.1076	0.8223	0.7	0.2154	0.2914	0.09222	0.9352	0.4585	0.1884	0.9915	0.2073	0.4296	0.2925	0.8499	0.721	0.4966	0.9972	0.6351	0.9964	0.2058	0.1262	0.3152	0.202	0.8821	0.2255	0.1405	0.03631	0.5321	0.8937	0.3268	0.2268	0.3191	0.262	0.2565	0.4703	0.3541	0.2188	0.5842	0.1724	0.791	0.387	NA	0.7617	0.3695	0.7362	0.5538	0.9819	0.3562	0.704	0.08374	0.07892	0.1381	0.7341	0.4852	0.5667	0.005731	0.1542	0.2651	0.9078	0.1067	0.851	0.4003	0.3925	0.3472	0.2666	0.0987	0.5131	0.1369	0.8294	0.2043	0.3051	0.8706	0.9884	0.7054	0.85	0.3237	0.115	0.3714	0.8418	0.5905	0.9384	0.9347	0.2676	0.0911	0.4799	0.5044	0.134	0.6653	0.5335	0.0981	0.9091	0.1647	0.8872	0.6647	0.0491	0.2572	0.3717	0.2309	0.842	0.9182	0.0917	0.2855	0.9592	0.5733	0.5409	0.9522	0.9235	0.1773	0.2581	0.9317	0.573	0.4573	0.7242	0.7637	0.4652	0.8037	0.1958	0.4873	0.4909	0.7635	0.4401	0.534	0.2525	0.2454	0.8038	0.3027	0.7557	0.0576	0.7585	0.0723	0.2105	0.0086	0.3625	0.0707	0.4707	0.1638	0.3549	0.7392	0.1075	0.4167	0.558	0.1392	0.9921	0.4447	0.9937	0.6723	0.8643	0.3826	0.7445	0.6249	0.4469	0.1757	0.609	0.3178	0.6395	0.6025	0.637	0.4415	0.3121	0.8292	0.5848	0.8246	0.8894	0.5299	0.2724	0.4512	0.5391	0.4017	0.3327	0.5834	0.8986	0.1052	0.5895	0.7439	0.7165	0.5671	0.5805	0.9656	0.8968	0.5135	0.7453	0.0224	0.5365	0.6418	0.6325	0.4322	0.2476	0.1389	0.6275	0.6821	0.1996	0.4134	0.3663	0.353	0.8211	0.5677	0.5279	0.9727	0.2994	0.1927	0.2302	0.1771	0.1196	0.922	0.5118	0.5506	0.3129	0.3933	0.417	0.5675	0.4682	0.4712	0.0659	0.1831	0.4816	0.07	0.8743	0.6737	0.1462	0.194	0.0491	0.5839	0.2449	0.0054	0.7656	0.5849	0.3759	0.4933	0.0818	0.411	0.1089	0.9983	0.6651	0.5797	0.7049	0.52	0.6424	0.2279	0.5078	0.3893	0.7454	0.8862	0.5906	0.0264	0.3716	0.8787	0.3074	0.5396	0.339	0.7191	0.1693	0.781	0.2564	0.4027	0.7339	0.9278	0.0227	0.8962	0.6636	0.1766	0.6031	0.5747	0.2797	0.1027	0.0719	0.8954	0.4601	0.0444
Net100_Pair34_46	(Superior_parietal;Postcentral;Precuneus)<=>(Inferior_temporal;Middle_temporal)	(Attention)<=>(Central_executive;Default_mode)	0.9598	0.1119	0.9577	0.9354	0.3242	0.1238	0.3028	0.3086	0.2219	0.1126	0.4128	0.6408	0.05951	0.7326	0.881	0.2696	0.09331	0.5366	0.264	0.1206	0.2521	0.8161	0.1247	0.7434	0.3689	0.6669	0.6491	0.4136	0.8992	0.9826	0.8855	0.2238	0.6974	0.1256	0.1104	0.05859	0.5519	0.2927	0.688	0.8202	0.3876	0.5304	0.8118	0.4093	0.1541	0.7036	0.7274	0.7647	0.3505	0.3163	0.8096	0.6122	0.9785	0.5698	0.1467	0.1217	0.5273	0.3588	0.4441	0.3107	0.01966	0.2146	0.7636	0.7654	0.361	0.4095	0.1218	0.9991	0.811	0.1379	0.04791	0.6037	0.414	0.9707	0.5175	0.8261	0.06669	0.1583	0.9264	0.5408	0.1286	0.6224	0.147	0.8361	0.1922	0.188	0.4765	0.4583	NA	0.6456	0.7143	0.4624	0.2599	0.4414	0.1429	0.8624	0.5452	0.615	0.3859	0.9878	0.9139	0.1529	0.6824	0.4483	0.3534	0.6606	0.1239	0.8525	0.3738	0.1883	0.2787	0.6974	0.9186	0.0679	0.3384	0.7886	0.7522	0.1734	0.0201	0.3828	0.0599	0.8497	0.0928	0.2795	0.7498	0.8577	0.9425	0.6398	0.6556	0.6986	0.7186	0.2239	0.5705	0.0726	0.233	0.1052	0.0601	0.9025	0.6722	0.7069	0.1355	0.2654	0.674	0.4652	0.2354	0.4411	0.6452	0.2041	0.0928	0.4441	0.206	0.7364	0.4384	0.7495	0.241	0.1089	0.683	0.0703	0.1979	0.95	0.6927	0.2407	0.6902	0.2185	0.3581	0.6601	0.6863	0.7576	0.5171	0.3161	0.3217	0.5452	0.0436	0.1157	0.8285	0.7352	0.9718	0.2612	0.5053	0.2383	0.057	0.7247	0.1994	0.0525	0.0186	0.6378	0.1459	0.5188	0.0287	0.1576	0.828	0.3935	0.8167	0.3769	0.0861	0.7974	0.4597	0.5924	0.2192	0.2366	0.8083	0.0529	0.9119	0.6856	0.9413	0.1559	0.0367	0.2792	0.1594	0.9101	0.0851	0.5483	0.602	0.6508	0.6831	0.3917	0.1022	0.4965	0.0852	0.3966	0.9552	0.7408	0.6786	0.4207	0.4369	0.7583	0.2169	0.3259	0.9575	0.367	0.1625	0.3831	0.9857	0.9145	0.2765	0.9644	0.399	0.4504	0.9926	0.2813	0.9581	0.3595	0.1625	0.2776	0.6185	0.6871	0.3775	0.8952	0.9414	0.1966	0.3263	0.4434	0.3389	0.4152	0.8553	0.9702	0.7345	0.2924	0.9328	0.9285	0.9182	0.155	0.6941	0.4842	0.5003	0.1056	0.5629	0.4287	0.3036	0.7299	0.7205	0.9098	0.18	0.3163	0.6082	0.4661	0.3588	0.948	0.5853	0.6364	0.8079	0.7119	0.4792	0.4237	0.1917	0.9445	0.2464	0.1201	0.3736	0.5466	0.6714	0.7356	0.7512	0.137	0.0942	0.7468	0.7298	0.7612	0.6821	0.33	0.6411	0.408	0.3872	0.1948	0.518	0.6064	0.1445	0.2583	0.5066	0.4327	0.8858	0.8515	0.2346	0.9304	0.8264
Net100_Pair35_46	(Precentral;Postcentral)<=>(Inferior_temporal;Middle_temporal)	(Motor)<=>(Central_executive;Default_mode)	0.8258	0.6287	0.3379	0.4002	0.7531	0.3731	0.979	0.4619	0.1795	0.2821	0.4754	0.09954	0.2148	0.4883	0.9437	0.2058	0.6467	0.355	0.9161	0.724	0.6177	0.6975	0.6651	0.9976	0.2042	0.91	0.8906	0.9751	0.3992	0.7414	0.4041	0.3555	0.665	0.6796	0.4619	0.1938	0.7076	0.2285	0.07362	0.8209	0.3279	0.9907	0.3799	0.659	0.4931	0.3308	0.3476	0.898	0.5728	0.9896	0.2216	0.9951	0.586	0.8975	0.6705	0.7109	0.13	0.6597	0.635	0.4072	0.9492	0.2987	0.06163	0.2106	0.9508	0.9452	0.4356	0.639	0.9495	0.6442	0.5576	0.3628	0.2252	0.4109	0.1783	0.9731	0.3985	0.7512	0.4403	0.5393	0.3156	0.2271	0.381	0.8122	0.0545	0.4047	0.4883	0.2975	NA	0.2891	0.5899	0.9499	0.8909	0.4223	0.913	0.5792	0.4001	0.4925	0.1482	0.7925	0.7819	0.2215	0.1782	0.9032	0.417	0.8115	0.3286	0.6557	0.6606	0.1867	0.7419	0.9984	0.4422	0.1708	0.3367	0.4177	0.2047	0.5896	0.9852	0.9601	0.6408	0.8885	0.4455	0.2316	0.6125	0.6646	0.8481	0.9906	0.3227	0.8639	0.5407	0.2819	0.3246	0.8594	0.5179	0.2152	0.3941	0.5477	0.3711	0.8507	0.6971	0.4674	0.7683	0.2669	0.2005	0.5197	0.9614	0.621	0.682	0.9944	0.2982	0.7666	0.2342	0.7434	0.5381	0.8118	0.5328	0.2869	0.9745	0.3335	0.8	0.7689	0.8888	0.7305	0.6335	0.4244	0.397	0.2628	0.7534	0.9562	0.7976	0.3449	0.5804	0.9638	0.3784	0.1937	0.9058	0.4756	0.5592	0.9034	0.209	0.3082	0.3093	0.8758	0.1847	0.9161	0.9301	0.1314	0.2153	0.5562	0.5146	0.2668	0.7299	0.9364	0.3866	0.7033	0.3328	0.2769	0.8987	0.919	0.5179	0.314	0.4545	0.4109	0.4119	0.5932	0.9363	0.9294	0.7095	0.8791	0.9162	0.2952	0.566	0.8439	0.8718	0.7156	0.218	0.6212	0.964	0.4305	0.057	0.941	0.5331	0.3998	0.2806	0.1783	0.8594	0.3929	0.0484	0.7913	0.0444	0.5518	0.955	0.2056	0.904	0.3449	0.5556	0.1639	0.1618	0.2906	0.4729	0.5979	0.9506	0.3538	0.5749	0.4992	0.2385	0.1003	0.4393	0.4206	0.0754	0.0536	0.7635	0.6458	0.3588	0.2568	0.9895	0.1239	0.1468	0.1214	0.9865	0.6635	0.4559	0.5732	0.3316	0.2781	0.0827	0.8917	0.3787	0.1476	0.08	0.2191	0.8139	0.4427	0.657	0.1548	0.3966	0.6671	0.7728	0.5821	0.195	0.5817	0.0715	0.2767	0.4249	0.197	0.7028	0.3416	0.1563	0.0815	0.3716	0.5347	0.3471	0.0272	0.6796	0.6707	0.448	0.0498	0.3428	0.3895	0.8173	0.3319	0.2044	0.4483	0.6999	0.352	0.0781	0.9064	0.4785	0.4607	0.0406	0.1509	0.3097	0.1374	0.2092
Net100_Pair36_46	(Precuneus)<=>(Inferior_temporal;Middle_temporal)	(Default_mode;Central_executive)<=>(Central_executive;Default_mode)	0.6324	0.9564	0.1633	0.7552	0.8783	0.9971	0.3754	0.4976	0.7768	0.6827	0.7543	0.5759	0.8194	0.9755	0.7828	0.4299	0.8077	0.06261	0.02454	0.778	0.8562	0.05665	0.429	0.7015	0.4412	0.4819	0.4137	0.1825	0.058	0.6479	0.387	0.9614	0.1606	0.05984	0.7874	0.4694	0.2059	0.2711	0.01113	0.1429	0.8537	0.9037	0.2396	0.5388	0.6903	0.9362	0.1155	0.6157	0.9813	0.6668	0.01954	0.6151	0.3174	0.675	0.3141	0.2445	0.5518	0.7223	0.5083	0.2814	0.8866	0.8053	0.06806	0.8752	0.119	0.3634	0.5634	0.03006	0.6015	0.3449	0.7544	0.7764	0.3686	0.02922	0.3106	0.6098	0.001053	0.4521	0.7146	0.1898	0.7521	0.5196	0.8731	0.9386	0.7205	0.2193	0.4496	0.4012	NA	0.4184	0.4873	0.03511	0.3934	0.7117	0.201	0.09301	0.8309	0.005366	0.5564	0.8	0.05592	0.3768	0.8355	0.66	0.8399	0.631	0.9697	0.8686	0.7701	0.3778	0.6859	0.2739	0.6061	0.4007	0.7762	0.8597	0.0117	0.194	0.8732	0.286	0.8933	0.6485	0.7742	0.3141	0.5314	0.0755	0.0612	0.9421	0.5757	0.8276	0.2227	0.4	0.662	0.4457	0.9772	0.3774	0.936	0.3473	0.0649	0.5885	0.7143	0.3253	0.5303	0.1716	0.9203	0.7033	0.4728	0.8195	0.3625	0.6662	0.3339	0.8017	0.7099	0.9184	0.8191	0.599	0.8212	0.5255	0.7776	0.6987	0.3488	0.8434	0.8932	0.2255	0.4456	0.144	0.891	0.5905	0.98	0.3661	0.1357	0.575	0.9107	0.7207	0.4005	0.7345	0.2758	0.4742	0.9413	0.4757	0.8952	0.2242	0.039	0.5716	0.6195	0.8714	0.6045	0.4766	0.757	0.1506	0.4025	0.1268	0.2655	0.5335	0.3806	0.8351	0.9246	0.3718	0.7922	0.752	0.7141	0.5543	0.7789	0.9452	0.0401	0.5913	0.8188	0.3478	0.6534	0.259	0.8351	0.1492	0.7597	0.1454	0.1099	0.9393	0.2099	0.9856	0.3058	0.594	0.7074	0.0135	0.2396	0.092	0.5897	0.5829	0.8182	0.6539	0.4219	0.294	0.7713	0.5755	0.3596	0.6398	0.5882	0.8973	0.093	0.565	0.4954	0.184	0.6559	0.1193	0.5376	0.148	0.033	0.0624	0.8832	0.2198	0.0278	0.944	0.2743	0.5109	0.1349	0.1566	0.1438	0.4483	0.5246	0.3913	0.8935	0.8086	0.7168	0.0388	0.9792	0.565	0.9867	0.7123	0.9996	0.9404	0.8842	0.2313	0.2845	0.9879	0.8536	0.5921	0.5219	0.0557	0.0123	0.4033	0.6153	0.2945	0.871	0.6954	0.4425	0.0471	0.3005	0.4344	0.5255	0.1826	0.8733	0.6384	0.1487	0.1845	0.0354	0.443	0.8837	0.8047	0.7032	0.231	0.6831	0.2061	0.7334	0.7634	0.3758	0.0754	0.0734	0.055	0.7525	0.7857	0.6774	0.5467	0.3794	0.7299	0.8863	0.4595	0.2222
Net100_Pair37_46	(Middle_frontal)<=>(Inferior_temporal;Middle_temporal)	(Central_executive;Salience)<=>(Central_executive;Default_mode)	0.5416	0.802	0.1396	0.8842	0.5325	0.2479	0.7579	0.6665	0.1921	0.1969	0.8389	0.1656	0.5975	0.7956	0.5401	0.5163	0.3807	0.7563	0.686	0.136	0.6859	0.5944	0.6786	0.4312	0.67	0.02728	0.4144	0.145	0.526	0.3775	0.411	0.06674	0.6916	0.699	0.3781	0.2281	0.2664	0.8553	0.01554	0.7558	0.2875	0.3894	0.2214	0.1482	0.1047	0.8287	0.1789	0.4654	0.2293	0.745	0.3554	0.1422	0.0001507	0.3947	0.435	0.451	0.3885	0.2253	0.8599	0.6835	0.099	0.4758	0.946	0.768	0.3745	0.4856	0.4627	0.6222	0.9016	0.4743	0.3047	0.5719	0.8332	0.2819	0.4385	0.6163	0.6738	0.4581	0.1287	0.1583	0.642	0.3823	0.6478	0.5738	0.9993	0.9257	0.1483	0.9025	NA	0.6404	0.1711	0.8001	0.3259	0.1152	0.5456	0.8214	0.9965	0.704	0.6365	0.1649	0.5785	0.1461	0.6024	0.5668	0.5563	0.4929	0.3242	0.3093	0.7544	0.6653	0.5774	0.0177	0.6027	0.2506	0.3327	0.7815	0.3521	0.2621	0.088	0.4706	0.3225	0.6176	0.7101	0.8384	0.1793	0.8048	0.6111	0.3518	0.4058	0.2236	0.6275	0.8437	0.8744	0.4815	0.6111	0.0283	0.8851	0.4302	0.3373	0.2553	0.2021	0.3638	0.1768	0.7894	0.6334	0.657	0.1492	0.8205	0.5949	0.6922	0.5869	0.6452	0.8024	0.823	0.9405	0.9573	0.8096	0.0665	0.4244	0.5183	0.3625	0.9728	0.872	0.9945	0.6525	0.9366	0.9869	0.3452	0.9098	0.8862	0.976	0.3744	0.1724	0.1591	0.9936	0.8118	0.8813	0.2473	0.2673	0.8256	0.7022	0.5402	0.1468	0.1888	0.0994	0.4894	0.3002	0.8165	0.6302	0.7608	0.068	0.4141	0.856	0.9649	0.3093	0.9588	0.9834	0.8885	0.7532	0.5718	0.9937	0.0732	0.2779	0.8469	0.176	0.3655	0.1498	0.6315	0.661	0.6804	0.8233	0.4246	0.3131	0.7612	0.9014	0.0601	0.0708	0.4283	0.1359	0.5359	0.6081	0.6248	0.596	0.0561	0.108	0.9942	0.8982	0.1985	0.2982	0.3537	0.103	0.4478	0.4093	0.7976	0.6594	0.757	0.1301	0.8498	0.2276	0.0018	0.0151	0.5507	0.0133	0.5419	0.1433	0.4106	0.1576	0.3319	0.2626	0.1593	0.2047	0.648	0.2351	0.6531	0.4567	0.3899	0.5851	0.8337	0.0135	0.7466	0.1268	0.2535	0.0941	0.667	0.26	0.8751	0.0709	0.2242	0.6688	0.135	0.0064	0.2828	0.5541	0.3668	0.75	0.1984	0.2143	0.5342	0.1221	0.1699	0.8038	0.4293	0.4367	0.4597	0.7509	0.5815	0.5286	0.731	0.117	0.1313	0.8437	0.744	0.6421	0.1488	0.1655	0.0529	0.7005	0.3846	0.7863	0.7414	0.7763	0.1712	0.0557	0.839	0.9776	0.6584	0.0721	0.0703	0.0969	0.5297	0.6958	0.5566	0.5618	0.4652	0.074
Net100_Pair38_46	(Putamen;Caudate)<=>(Inferior_temporal;Middle_temporal)	(Subcortical-cerebellum)<=>(Central_executive;Default_mode)	0.3733	0.7938	0.929	0.8067	0.01463	0.8492	0.2941	0.5736	0.7852	0.5998	0.7974	0.6368	0.9357	0.1941	0.06488	0.2141	0.4651	0.9419	0.04089	0.7101	0.7925	0.3791	0.2671	0.2085	0.7026	0.2672	0.1535	0.5396	0.7439	0.5964	0.6778	0.8148	0.6949	0.01571	0.1041	0.07621	0.5723	0.3014	0.1577	0.5269	0.3726	0.6442	0.2354	0.2271	0.2976	0.9355	0.4184	0.862	0.2514	0.1048	0.4021	0.6409	0.5491	0.07137	0.1393	0.7627	0.9431	0.226	0.5247	0.3614	0.5596	0.9712	0.7068	0.8784	0.322	0.4066	0.9951	0.2556	0.203	0.9054	0.5926	0.2506	0.03847	0.145	0.7072	0.972	0.1459	0.8582	0.2129	0.9663	0.9895	0.7334	0.6884	0.6269	0.6548	0.8773	0.75	0.0773	NA	0.9307	0.9869	0.7632	0.1148	0.464	0.2316	0.1876	0.5057	0.07529	0.2745	0.09602	0.4545	0.3586	0.4859	0.3186	0.9589	0.3356	0.9621	0.7765	0.8441	0.222	0.8946	0.2215	0.3916	0.0377	0.4259	0.8908	0.4529	0.7545	0.5577	0.396	0.53	0.8423	0.9266	0.7562	0.8858	0.2575	0.4093	0.5542	0.7294	0.8056	0.8334	0.3456	0.1002	0.8945	0.2207	0.3048	0.1475	0.7103	0.7498	0.634	0.8178	0.82	0.9599	0.815	0.8014	0.0967	0.9563	0.8072	0.2609	0.8682	0.9087	0.9779	0.7871	0.84	0.1263	0.9369	0.5007	0.2652	0.7749	0.7191	0.3928	0.3566	0.166	0.4453	0.5772	0.5585	0.6827	0.2405	0.9781	0.3913	0.1219	0.7203	0.3489	0.4775	0.7855	0.514	0.7602	0.4943	0.1789	0.9371	0.0567	0.9444	0.5115	0.5046	0.0994	0.5567	0.9312	0.4552	0.2381	0.0253	0.7597	0.9329	0.731	0.9024	0.7886	0.9313	0.9546	0.5281	0.5207	0.5918	0.9548	0.2636	0.7215	0.6981	0.3965	0.4525	0.2429	0.4169	0.4325	0.6757	0.8638	0.5495	0.9686	0.2943	0.189	0.894	0.3314	0.8589	0.837	0.6518	0.6173	0.5982	0.7261	0.6727	0.0759	0.5653	0.7685	0.6383	0.4823	0.4569	0.6431	0.3558	0.7452	0.6713	0.6846	0.0866	0.83	0.2337	0.5143	0.6064	0.4742	0.2931	0.1377	0.8568	0.7948	0.902	0.6751	0.0159	0.6819	0.5952	0.9056	0.4143	0.9954	0.4989	0.8477	0.0342	0.292	0.6749	0.2231	0.732	0.7503	0.2583	0.4312	0.9229	0.4161	0.714	0.7114	0.605	0.984	0.3101	0.2344	0.9903	0.9565	0.0583	0.8343	0.8263	0.4169	0.8948	0.2803	0.5747	0.6207	0.8315	0.0075	0.1063	0.8097	0.4696	0.4201	0.3257	0.8079	0.2229	0.7713	0.718	0.7813	0.0089	0.7824	0.2408	0.6529	0.0026	0.6412	0.9152	0.1755	0.7441	0.0689	0.5129	0.9281	0.7169	0.0177	0.6336	0.5661	0.1855	0.0078	0.3723	0.2819	0.9823	0.1768
Net100_Pair39_46	(Precuneus;Superior_parietal)<=>(Inferior_temporal;Middle_temporal)	(Attention;Central_executive)<=>(Central_executive;Default_mode)	0.1045	0.6686	0.186	0.5792	0.5136	0.9595	0.5699	0.5368	0.9444	0.0825	0.6598	0.06684	0.02062	0.334	0.3683	0.1085	0.5581	0.2106	0.7511	0.9521	0.8431	0.1182	0.3231	0.803	0.03182	0.8133	0.2408	0.3642	0.2364	0.7556	0.9699	0.5348	0.744	0.5527	0.0003826	0.7734	0.8536	0.8048	0.5333	0.09683	0.264	0.8508	0.04649	0.1571	0.02625	0.1723	0.05056	0.2343	0.6546	0.1941	0.8238	0.01111	0.6444	0.6076	0.3744	0.9806	0.9244	0.7399	0.6548	0.2109	0.6754	0.8766	0.04648	0.8949	0.3815	0.8505	0.2559	0.02274	0.6299	0.3575	0.9789	0.6715	0.0872	0.04605	0.1894	0.5251	0.7518	0.535	0.7593	0.2181	0.8971	0.6622	0.5161	0.8483	0.5074	0.7343	0.4719	0.156	NA	0.4871	0.3839	0.6827	0.8862	0.4646	0.9192	0.6288	0.002067	0.1145	0.2404	0.4132	0.6799	0.9226	0.4931	0.7312	0.327	0.1527	0.8964	0.6431	0.744	0.1284	0.65	0.9184	0.851	0.7854	0.197	0.1787	0.8432	0.9776	0.6754	0.862	0.8248	0.4983	0.9165	0.7686	0.366	0.7393	0.7017	0.5352	0.6329	0.2447	0.9032	0.0799	0.6151	0.9112	0.4215	0.3756	0.709	0.3285	0.3976	0.4368	0.4547	0.205	0.0839	0.0796	0.2282	0.325	0.2131	0.2344	0.7772	0.2482	0.765	0.2922	0.9667	0.3798	0.9633	0.7652	0.6221	0.5202	0.174	0.8154	0.4047	0.3615	0.6535	0.2807	0.204	0.5234	0.1821	0.5295	0.2566	0.4063	0.5438	0.5831	0.4928	0.0487	0.5096	0.0715	0.8585	0.3785	0.0997	0.5815	0.5955	0.1214	0.426	0.98	0.2501	0.0701	0.0747	0.2083	0.1356	0.3655	0.2448	0.3569	0.3673	0.2078	0.4773	0.3881	0.8999	0.6645	0.8675	0.9481	0.7362	0.6329	0.1027	0.3968	0.9163	0.5985	0.8533	0.4578	0.7014	0.5897	0.4895	0.6068	0.3273	0.6735	0.5153	0.005731	0.029809	0.50057	0.77984	0.30154	0.057311	0.20553	0.84862	0.11996	0.086482	0.77182	0.92688	0.61646	0.022736	0.20946	0.38724	0.31951	0.14903	0.19442	0.73191	0.30282	0.91347	0.70306	0.011809	0.1791	0.12192	0.70734	0.092773	0.61115	0.41922	0.33822	0.40674	0.092751	0.89151	0.86006	0.30194	0.97696	0.17711	0.60661	0.67675	0.099889	0.25333	0.85505	0.56578	8.7118e-05	0.39657	0.75181	0.88067	0.20835	0.83694	0.56852	0.32775	0.62583	0.3489	0.0025559	0.10885	0.15291	0.55107	0.047898	0.8956	0.28291	0.4937	0.11411	0.82188	0.033753	0.56275	0.43663	0.031045	0.65903	0.29166	0.90818	0.46267	0.56118	0.4029	0.35863	0.072316	0.84184	0.14977	0.78441	0.11179	0.38313	0.75965	0.018281	0.36735	0.38804	0.21827	0.33879	0.57816	0.076259	0.27878	0.1716	0.90929	0.11979	0.57334	0.27333	0.068755	0.10708	0.019058	0.011237	0.58787
Net100_Pair40_46	(Superior_frontal;Middle_frontal)<=>(Inferior_temporal;Middle_temporal)	(Central_executive)<=>(Central_executive;Default_mode)	0.238	0.4317	0.8096	0.6565	0.7817	0.933	0.01824	0.6605	0.2923	0.5818	0.7039	0.8744	0.7921	0.1443	0.207	0.8533	0.3444	0.3068	0.1798	0.6687	0.6222	0.4366	0.9043	0.2752	0.1781	0.4244	0.01021	0.04476	0.3896	0.9834	0.6312	0.7873	0.6409	0.2035	0.0006273	0.9854	0.5002	0.2999	0.8076	0.4407	0.5524	0.5773	0.2793	0.6073	0.1511	0.799	0.7838	0.6076	0.9492	0.1054	0.728	0.01152	0.6292	0.7638	0.05227	0.2531	0.113	0.008962	0.3162	0.629	0.6441	0.6289	0.05376	0.6306	0.3754	0.7624	0.6576	0.4748	0.7949	0.9501	0.1915	0.5972	0.5745	0.9931	0.8498	0.9071	0.7224	0.7353	0.462	0.7117	0.5814	0.4532	0.2385	0.1298	0.7479	0.1545	0.7394	0.1511	NA	0.3302	0.158	0.00167	0.8216	0.6368	0.11	0.09993	0.003298	0.1995	0.653	0.2097	0.0908	0.6872	0.464	0.4359	0.4926	0.1939	0.9187	0.835	0.6447	0.63	0.696	0.6915	0.7134	0.9105	0.7251	0.8205	0.7464	0.0799	0.6721	0.689	0.1689	0.8891	0.675	0.1407	0.2219	0.08	0.0655	0.4221	0.4659	0.1967	0.9666	0.9354	0.9895	0.2737	0.1835	0.5257	0.4699	0.7781	0.8203	0.5142	0.7915	0.496	0.1708	0.7973	0.8496	0.3491	0.7522	0.0089	0.6132	0.2707	0.6	0.2751	0.7662	0.7503	0.9517	0.0928	0.4778	0.6148	0.3483	0.7428	0.7982	0.4069	0.6312	0.5697	0.5538	0.5682	0.831	0.8411	0.6056	0.3853	0.8781	0.8445	0.6616	0.7139	0.7394	0.7513	0.1988	0.8667	0.0768	0.8031	0.1922	0.3302	0.7664	0.6942	0.5966	0.0967	0.0715	0.6395	0.9687	0.148	0.4474	0.0021	0.3974	0.2145	0.5802	0.3314	0.7574	0.8116	0.937	0.0425	0.6233	0.676	0.5728	0.7961	0.6204	0.1508	0.6094	0.7929	0.6149	0.7627	0.8311	0.3257	0.483	0.6749	0.4331	0.7746	0.1143	0.9492	0.4773	0.0676	0.5603	0.0291	0.3391	0.0723	0.2039	0.7902	0.5975	0.8228	0.2819	0.208	0.9628	0.0131	0.4712	0.2896	0.3848	0.1194	0.0027	0.4045	0.6982	0.0628	0.0477	0.1477	0.0163	0.8106	0.7407	0.1435	0.698	0.0516	0.9556	0.082	0.2138	0.7042	0.0515	0.6661	0.9782	0.5637	0.918	0.8675	0.0749	0.176	0.0213	0.2574	0.3995	0.0973	0.1194	0.9299	0.2071	0.0034	0.0478	0.6161	0.0087	0.108	0.3245	0.0283	0.7997	0.9443	0.2228	0.5997	0.3753	0.2932	0.1896	0.3739	0.3473	0.7804	0.3854	0.4877	0.2107	0.3296	0.337	0.1421	0.0751	0.9389	0.0469	0.331	0.553	0.6951	0.0211	0.5517	0.7639	0.3321	0.9005	0.8128	0.3299	0.0758	0.7623	0.0409	0.2886	0.4052	0.858	0.0354	0.2723	0.271	0.7629	0.688	0.478
Net100_Pair41_46	(Inferior_temporal;Middle_temporal)<=>(Inferior_temporal;Middle_temporal)	(Attention;Visual)<=>(Central_executive;Default_mode)	0.8319	0.908	0.7859	0.943	0.5488	0.882	0.1978	0.8965	0.9087	0.6433	0.8422	0.6699	0.257	0.6012	0.9252	0.5972	0.805	0.1191	0.8881	0.08383	0.9784	0.1812	0.1554	0.1665	0.8215	0.1403	0.2316	0.339	0.5457	0.1312	0.9823	0.971	0.5974	0.866	0.4023	0.3998	0.1519	0.3278	0.6723	0.5565	0.9931	0.607	0.4797	0.4542	0.7425	0.9223	0.3451	0.4637	0.08671	0.7342	0.5308	0.7496	0.8546	0.3462	0.219	0.5048	0.5741	0.2509	0.7752	0.3138	0.7698	0.4961	0.5958	0.4971	0.6219	0.3846	0.5177	0.9822	0.1169	0.7712	0.837	0.4064	0.2437	0.475	0.5653	0.2403	0.08357	0.2603	0.8497	0.7575	0.4802	0.4887	0.3053	0.6786	0.2563	0.6237	0.4742	0.9555	NA	0.6109	0.5459	0.3176	0.7576	0.123	0.6872	0.5347	0.4389	0.3529	0.655	0.35	0.1746	0.2874	0.5777	0.823	0.4183	0.7922	0.814	0.8314	0.7242	0.6124	0.8875	0.1516	0.9986	0.2598	0.9922	0.9563	0.5324	0.4564	0.7334	0.3726	0.9349	0.1982	0.4969	0.5437	0.5457	0.5137	0.1743	0.4307	0.3146	0.4268	0.3194	0.3075	0.4106	0.905	0.2405	0.7761	0.5372	0.832	0.3019	0.3294	0.1769	0.7675	0.0946	0.2437	0.4608	0.4128	0.4349	0.4004	0.1139	0.5924	0.3699	0.4723	0.5792	0.3435	0.5638	0.2772	0.6798	0.8342	0.4212	0.9062	0.2593	0.663	0.1617	0.4386	0.1808	0.6779	0.4981	0.821	0.8809	0.9304	0.1282	0.8264	0.4901	0.5173	0.719	0.2534	0.2353	0.1117	0.7689	0.4534	0.5513	0.5663	0.3672	0.4646	0.704	0.7096	0.0727	0.2395	0.9645	0.6291	0.2094	0.1665	0.5167	0.6793	0.5438	0.6516	0.8738	0.8479	0.8316	0.1094	0.8027	0.7805	0.6049	0.967	0.4038	0.968	0.6276	0.348	0.5245	0.6944	0.8957	0.8443	0.81	0.5598	0.1092	0.4965	0.2405	0.5023	0.3786	0.6446	0.2374	0.3626	0.3321	0.1476	0.6308	0.3249	0.2475	0.4831	0.8422	0.402	0.7183	0.6499	0.6781	0.2052	0.2549	0.7065	0.4587	0.5418	0.8151	0.2871	0.3963	0.955	0.6797	0.501	0.0862	0.7802	0.5295	0.2659	0.9814	0.3344	0.0839	0.6422	0.9006	0.0645	0.3341	0.9542	0.2461	0.2053	0.9188	0.4101	0.4292	0.5533	0.6535	0.8557	0.8666	0.9373	0.5282	0.4723	0.4928	0.3114	0.7984	0.826	0.8128	0.6951	0.2546	0.1943	0.5936	0.5193	0.4718	0.9661	0.66	0.4916	0.8215	0.1294	0.1313	0.402	0.887	0.4395	0.4912	0.6796	0.7903	0.4652	0.8733	0.2425	0.5153	0.2682	0.361	0.3273	0.9016	0.3554	0.1606	0.4284	0.5687	0.6919	0.9952	0.8825	0.2385	0.5515	0.522	0.2467	0.6862	0.1667	0.6128	0.9446	0.9779
Net100_Pair42_46	(Inferior_temporal;Inferior_occipital)<=>(Inferior_temporal;Middle_temporal)	(Attention;Visual)<=>(Central_executive;Default_mode)	0.08362	0.7452	0.7994	0.248	0.4187	0.7543	0.5751	0.4362	0.6429	0.1946	0.9014	0.2412	0.1925	0.3589	0.8082	0.5379	0.764	0.1338	0.9569	0.4934	0.1111	0.9851	0.9372	0.1242	0.5203	0.4639	0.6315	0.5663	0.9547	0.06603	0.6135	0.6909	0.1069	0.8154	0.4506	0.8075	0.7058	0.7918	0.1729	0.8635	0.9306	0.4276	0.824	0.9395	0.6667	0.1512	0.6114	0.9997	0.8719	0.1775	0.9927	0.27	0.09023	0.2479	0.6707	0.9077	0.2116	0.1438	0.7706	0.7129	0.6381	0.7837	0.562	0.725	0.05978	0.7226	0.7199	0.1443	0.2807	0.9939	0.5527	0.19	0.7797	0.4499	0.188	0.9196	0.3906	0.4081	0.3708	0.9821	0.4021	0.1837	0.5853	0.3651	0.1372	0.7669	0.8081	0.3496	NA	0.3002	0.25	0.6192	0.318	0.9528	0.705	0.7485	0.4351	0.05415	0.4159	0.08597	0.7517	0.8007	0.7537	0.1171	0.384	0.1	0.8134	0.1939	0.7369	0.4914	0.1279	0.5599	0.5196	0.6619	0.9789	0.1509	0.9543	0.5425	0.644	0.742	0.4043	0.9173	0.2841	0.6789	0.2465	0.775	0.6625	0.9073	0.4436	0.1895	0.2862	0.1251	0.3328	0.7826	0.6058	0.9593	0.9064	0.769	0.4864	0.9146	0.7331	0.3531	0.6295	0.9189	0.4768	0.0801	0.595	0.1635	0.7595	0.4147	0.2079	0.1372	0.4828	0.269	0.572	0.8536	0.2584	0.9909	0.8999	0.1996	0.3486	0.8218	0.9819	0.3654	0.3352	0.8733	0.2514	0.3095	0.4556	0.4259	0.9441	0.315	0.2638	0.6192	0.6303	0.8283	0.0292	0.7824	0.9439	0.6734	0.7906	0.2045	0.8615	0.4612	0.9864	0.9845	0.8369	0.5986	0.2664	0.012	0.6977	0.248	0.6456	0.28	0.2226	0.1328	0.8046	0.8861	0.1602	0.8762	0.3506	0.8828	0.7596	0.1422	0.62	0.7113	0.7744	0.5654	0.2987	0.866	0.2684	0.7066	0.3319	0.5841	0.8044	0.8836	0.0703	0.3128	0.5058	0.5265	0.9597	0.6394	0.6318	0.4254	0.6985	0.888	0.1716	0.2154	0.4518	0.9758	0.4398	0.8408	0.3375	0.3928	0.6451	0.4246	0.6833	0.4855	0.819	0.1503	0.3945	0.8604	0.2414	0.5586	0.4342	0.8784	0.8864	0.1988	0.8009	0.6531	0.7672	0.6354	0.9478	0.6999	0.7663	0.6032	0.8944	0.269	0.1988	0.8146	0.4919	0.8578	0.8046	0.1893	0.31	0.6978	0.4214	0.4474	0.6275	0.5294	0.0058	0.4678	0.4709	0.1583	0.2993	0.4208	0.5465	0.1293	0.5017	0.4365	0.615	0.9049	0.5165	0.4657	0.4522	0.2675	0.5589	0.2719	0.1971	0.6257	0.3618	0.0328	0.2793	0.2764	0.274	0.6815	0.2253	0.9386	0.9639	0.7712	0.0787	0.4388	0.9026	0.2071	0.0057	0.1346	0.3792	0.1228	0.965	0.2348	0.8625	0.5454	0.6084	0.4798	0.655
Net100_Pair43_46	(Inferior_temporal;Fusiform;Temporal_pole)<=>(Inferior_temporal;Middle_temporal)	(Limbic;Default_mode)<=>(Central_executive;Default_mode)	0.08222	0.7361	0.5344	0.2404	0.7626	0.1994	0.1086	0.7983	0.5889	0.4999	0.1137	0.7167	0.3714	0.2888	0.932	0.1394	0.7563	0.1465	0.2535	0.1953	0.6074	0.5378	0.2072	0.2162	0.3291	0.1404	0.9361	0.4743	0.8742	0.6309	0.6337	0.3325	0.7555	0.1857	0.4119	0.09733	0.2573	0.9222	0.4498	0.888	0.1482	0.9979	0.4276	0.1871	0.9837	0.1129	0.5398	0.3299	0.4512	0.9399	0.7551	0.2043	0.3645	0.6547	0.6453	0.3216	0.1002	0.7897	0.1822	0.7984	0.5686	0.1564	0.6988	0.2548	0.2086	0.1868	0.2981	0.1499	0.8118	0.5055	0.7595	0.09725	0.9188	0.2792	0.3512	0.9496	0.7435	0.4728	0.9374	0.489	0.7539	0.08922	0.145	0.5892	0.5587	0.4268	0.19	0.2823	NA	0.7154	0.2598	0.4628	0.9434	0.5734	0.3574	0.161	0.2458	0.5683	0.7732	0.3515	0.6823	0.326	0.1696	0.5925	0.3032	0.08	0.1788	0.153	0.1311	0.1419	0.682	0.1567	0.4785	0.1065	0.1379	0.1218	0.7823	0.7792	0.6558	0.1888	0.4718	0.9839	0.5514	0.2948	0.2876	0.1484	0.7518	0.5735	0.6572	0.5675	0.6512	0.7066	0.8751	0.2215	0.5091	0.1352	0.7201	0.3071	0.8685	0.3797	0.4075	0.9791	0.7422	0.57	0.1617	0.3333	0.3075	0.5333	0.8018	0.1387	0.1991	0.1856	0.1325	0.2088	0.5664	0.5576	0.3409	0.1148	0.2027	0.123	0.4765	0.6015	0.4766	0.3881	0.5637	0.4816	0.1331	0.2372	0.2085	0.3639	0.7358	0.4073	0.1678	0.5726	0.0827	0.4961	0.3415	0.5281	0.9398	0.1189	0.1904	0.8779	0.6018	0.172	0.3484	0.825	0.7466	0.1323	0.1594	0.2415	0.3802	0.8691	0.3701	0.1007	0.1574	0.1477	0.109	0.1454	0.4958	0.7864	0.3785	0.1116	0.1174	0.1105	0.6768	0.6599	0.8667	0.2762	0.3722	0.4313	0.1993	0.1808	0.2148	0.2022	0.9536	0.909	0.6643	0.2794	0.2363	0.624	0.3	0.8265	0.9328	0.8416	0.376	0.2328	0.202	0.3042	0.4015	0.9246	0.3279	0.3191	0.9676	0.3064	0.7702	0.7345	0.8805	0.6516	0.3547	0.4658	0.5414	0.9379	0.8772	0.3105	0.8557	0.3163	0.6124	0.6384	0.4223	0.229	0.6507	0.655	0.5237	0.6483	0.956	0.9367	0.4128	0.2398	0.4188	0.9454	0.2529	0.3724	0.5775	0.4819	0.7939	0.4911	0.8628	0.8673	0.4932	0.7245	0.2596	0.3396	0.9971	0.7663	0.6681	0.5227	0.5299	0.7427	0.5269	0.6366	0.5275	0.4743	0.1372	0.7757	0.0657	0.2205	0.1049	0.1063	0.2292	0.141	0.1135	0.6122	0.5044	0.2401	0.5122	0.9642	0.1131	0.5744	0.3407	0.0875	0.8717	0.2048	0.1233	0.1973	0.3371	0.8544	0.2774	0.3457	0.6523	0.1007	0.8059	0.4092	0.2745	0.9981	0.9933
Net100_Pair44_46	(Inferior_frontal)<=>(Inferior_temporal;Middle_temporal)	(Default_mode;Central_executive)<=>(Central_executive;Default_mode)	0.2121	0.8983	0.6234	0.2766	0.3629	0.4879	0.4206	0.3888	0.09241	0.6105	0.387	0.1848	0.5011	0.879	0.9641	0.03786	0.9185	0.4526	0.4525	0.316	0.191	0.8946	0.3501	0.05689	0.1947	0.8771	0.3627	0.6446	0.2585	0.7787	0.729	0.4866	0.1872	0.01181	0.4391	0.7065	0.5509	0.5436	0.3167	0.4671	0.1547	0.0124	0.5487	0.9804	0.8894	0.226	0.3462	0.3931	0.07119	0.7166	0.1119	0.3422	0.8262	0.2845	0.4761	0.3354	0.8112	0.09735	0.7232	0.2101	0.8676	0.9395	0.8996	0.2976	0.417	0.1093	0.2878	0.5314	0.2738	0.7954	0.8273	0.5423	0.8408	0.4886	0.6248	0.8477	0.04428	0.142	0.2222	0.001307	0.9874	0.03451	0.6059	0.6752	0.3566	0.5168	0.3745	0.2718	NA	0.3157	0.3893	0.0007461	0.5969	0.9643	0.003402	0.2298	0.001564	0.1752	0.2796	0.4738	0.3724	0.6005	0.1768	0.1316	0.4235	0.2507	0.4758	0.9158	0.327	0.0156	0.1963	0.9168	0.617	0.7875	0.1738	0.1784	0.0629	0.5308	0.8611	0.1235	0.9351	0.8091	0.8318	0.4664	0.4165	0.1899	0.2582	0.661	0.4046	0.8297	0.1518	0.018	0.3598	0.626	0.9981	0.5079	0.6579	0.036	0.0738	0.4655	0.7499	0.1776	0.7641	0.7353	0.8859	0.2056	0.9204	0.591	0.403	0.7711	0.7544	0.9487	0.7494	0.4906	0.1522	0.7154	0.7172	0.5382	0.5122	0.9222	0.8353	0.8781	0.8255	0.984	0.9408	0.501	0.3128	0.9127	0.8495	0.6656	0.2128	0.1552	0.9572	0.3907	0.1233	0.0059	0.7975	0.6318	0.1519	0.5318	0.2106	0.0076	0.4601	0.6472	0.6866	0.1237	0.4372	0.3791	0.3916	0.1432	0.5526	0.1513	0.5337	0.5902	0.9024	0.9043	0.8432	0.2089	0.141	0.9232	0.6566	0.4904	0.1438	0.5265	0.3113	0.8314	0.9255	0.393	0.9465	0.6779	0.4644	0.463	0.7458	0.3824	0.1533	0.13769	0.35494	0.73062	0.36999	0.93291	0.024326	0.040071	0.075025	0.70058	0.36761	0.12697	0.73659	0.18929	0.74872	0.65889	0.16554	0.53152	1.1329e-06	0.9651	0.2791	0.97363	0.67605	0.077215	0.056344	0.40475	0.98335	0.3135	0.074568	0.41134	0.051048	0.099448	0.16337	0.25803	0.41328	0.18007	0.74467	0.002047	0.0012697	0.21377	0.32384	0.20913	0.36823	0.27099	0.36465	0.80628	0.46583	0.24113	0.015121	0.019742	0.96922	0.20874	0.36247	0.59393	0.39012	0.010481	0.83227	0.4968	0.1333	0.1883	0.686	0.26151	0.15209	0.75793	0.45639	0.88009	0.94648	0.73824	0.52744	0.32449	0.64473	0.044058	0.26187	0.6175	0.55114	0.40689	0.86118	0.13291	0.77322	0.46086	0.9233	0.097974	0.36135	0.97738	0.081795	0.1676	0.43817	0.19521	0.16974	0.53443	0.14667	0.91483	0.57618	0.7932	0.47215	0.25877	0.75722	0.080493	0.76643	0.8966	0.23788
Net100_Pair45_46	(Superior_frontal;Middle_frontal)<=>(Inferior_temporal;Middle_temporal)	(Salience;Default_mode)<=>(Central_executive;Default_mode)	0.9865	0.192	0.75	0.445	0.6046	0.6816	0.5747	0.421	0.8586	0.3874	0.5719	0.1292	0.6756	0.1529	0.677	0.227	0.7236	0.4523	0.6343	0.6131	0.8349	0.6528	0.2802	0.7488	0.7115	0.3016	0.2251	0.9361	0.7583	0.3075	0.8557	0.4214	0.5567	0.3502	0.2945	0.01749	0.9276	0.07602	0.7576	0.174	0.2491	0.7981	0.2634	0.5025	0.4354	0.5798	0.9045	0.4836	0.01068	0.2004	0.01491	0.2578	0.4564	0.07732	0.818	0.7692	0.6316	0.7082	0.9395	0.2989	0.9221	0.2499	0.7147	0.843	0.3461	0.06123	0.7105	0.6554	0.9565	0.1532	0.5023	0.1591	0.1601	0.5409	0.03509	0.5416	0.2304	0.1136	0.1451	0.2442	0.6881	0.5384	0.6465	0.3403	0.05247	0.535	0.1276	0.6981	NA	0.2259	0.5672	0.9014	0.8542	0.3572	0.5001	0.2662	0.1239	0.9533	0.8257	0.001539	0.7392	0.933	0.2708	0.7532	0.2627	0.8166	0.7937	0.8224	0.4952	0.1844	0.8189	0.3803	0.7796	0.0155	0.286	0.464	0.0093	0.889	0.8234	0.0583	0.3738	0.5691	0.6384	0.4703	0.623	0.2155	0.775	0.7041	0.7692	0.9069	0.1018	0.2452	0.3832	0.7118	0.4342	0.0625	0.0374	0.1185	0.0702	0.2895	0.8284	0.8275	0.6186	0.1687	0.0338	0.7499	0.8641	0.1922	0.26	0.442	0.2239	0.9397	0.3048	0.8567	0.5636	0.6059	0.6391	0.0655	0.1559	0.592	0.3513	0.4067	0.8842	0.5041	0.8749	0.3836	0.1309	0.4064	0.9781	0.8291	0.3383	0.464	0.4613	0.7188	0.8287	0.6315	0.168	0.0734	0.1865	0.7252	0.0139	0.4033	0.0211	0.1317	0.9974	0.0515	0.1341	0.0623	0.0189	0.7071	0.2296	0.0315	0.6939	0.4679	0.1425	0.9771	0.8111	0.2864	0.967	0.249	0.9383	0.0703	0.9145	0.806	0.0468	0.5477	0.8751	0.2585	0.501	0.9989	0.6515	0.1864	0.7644	0.5	0.4602	0.1989	0.5896	0.1422	0.4326	0.7119	0.4932	0.8816	0.5689	0.1899	0.6579	0.0977	0.6297	0.2228	0.3525	0.5206	0.319	0.6436	0.3546	0.7921	0.8446	0.8294	0.0128	0.4015	0.8084	0.2321	0.98	0.5209	0.2823	0.5057	0.2687	0.7873	0.832	0.5272	0.234	0.206	0.4353	0.2614	0.9975	0.5061	0.6467	0.3292	0.2302	0.9851	0.1734	0.331	0.6303	0.1738	0.6777	0.2235	0.6219	0.3497	0.8621	0.378	0.8207	0.6047	0.2139	0.9016	0.947	0.3531	0.6965	0.2038	0.9224	0.1626	0.5785	0.0286	0.5964	0.0369	0.006	0.535	0.0567	0.8027	0.4696	0.1158	0.0037	0.0009	0.2265	0.4533	0.1423	0.0002	0.3097	0.9464	0.0488	0.0103	0.2974	0.4246	0.7584	0.0061	0.0008	0.543	0.8589	0.3064	0.0016	0.2187	0.2082	0.0044	0.0782	0.554	0.1276	0.2241	0.7891
Net100_Pair1_47	(Calcarine;Lingual;Cuneus)<=>(Superior_frontal;Middle_frontal)	(Visual)<=>(Central_executive;Salience;Default_mode)	0.4933	0.6117	0.3449	0.7423	0.4483	0.5399	0.3789	0.56	0.2877	0.8399	0.569	0.4783	0.3104	0.9694	0.9989	0.5341	0.3576	0.4171	0.8357	0.6067	0.6945	0.2044	0.6137	0.5459	0.1633	0.2984	0.3664	0.4929	0.5708	0.4867	0.6809	0.841	0.5168	0.8587	0.6063	0.8679	0.9932	0.6423	0.93	0.5516	0.9905	0.8741	0.8308	0.6561	0.8819	0.6548	0.4158	0.6935	0.4257	0.7174	0.2996	0.7218	0.7956	0.492	0.3299	0.8806	0.6336	0.5432	0.631	0.6014	0.4405	0.9474	0.3845	0.3596	0.8901	0.7645	0.5365	0.607	0.4546	0.2981	0.8123	0.2204	0.2882	0.2338	0.3861	0.5198	0.8562	0.1336	0.3824	0.3196	0.6791	0.9299	0.5119	0.3438	0.7241	0.6992	0.2917	0.2461	NA	0.8306	0.9023	0.2528	0.2813	0.8395	0.4725	0.3155	0.4678	0.3284	0.4541	0.5468	0.5689	0.2103	0.5889	0.4423	0.7481	0.4198	0.5545	0.4757	0.5447	0.5657	0.6039	0.2855	0.6585	0.8153	0.9829	0.7197	0.2754	0.9267	0.4408	0.7739	0.7151	0.6286	0.6517	0.7831	0.7963	0.319	0.6451	0.2603	0.3611	0.7269	0.2296	0.9938	0.5104	0.8819	0.2539	0.8838	0.2615	0.4972	0.3772	0.5556	0.8403	0.475	0.3982	0.2862	0.3669	0.7449	0.9301	0.3012	0.3622	0.5743	0.516	0.6996	0.2236	0.6525	0.4266	0.4939	0.319	0.7073	0.2764	0.8773	0.1754	0.4838	0.3504	0.4787	0.7179	0.1982	0.5522	0.4325	0.9135	0.8373	0.3609	0.2	0.3563	0.8182	0.8111	0.5738	0.3832	0.8353	0.973	0.5643	0.5255	0.3371	0.2544	0.7285	0.9381	0.2842	0.3814	0.5566	0.3192	0.7308	0.8631	0.8588	0.8054	0.9314	0.7006	0.6628	0.3117	0.6604	0.483	0.4335	0.3804	0.6581	0.4785	0.8906	0.184	0.8495	0.3447	0.6193	0.863	0.2399	0.9439	0.8204	0.8267	0.6209	0.4536	0.4047	0.3948	0.7074	0.8547	0.2768	0.8091	0.6826	0.5449	0.5113	0.6373	0.2728	0.4038	0.4165	0.8592	0.8463	0.4275	0.256	0.2662	0.6739	0.5678	0.5514	0.5424	0.6181	0.256	0.2955	0.7907	0.5466	0.4677	0.2716	0.7505	0.6241	0.9984	0.6101	0.8534	0.7524	0.5006	0.4584	0.7677	0.5715	0.8753	0.6708	0.7543	0.4869	0.46	0.379	0.2949	0.6532	0.7908	0.5518	0.9918	0.3041	0.631	0.9883	0.3186	0.3651	0.3766	0.6134	0.373	0.5962	0.9486	0.8638	0.7299	0.7549	0.3942	0.9976	0.4822	0.8338	0.7433	0.2283	0.4452	0.7185	0.9923	0.6957	0.3901	0.5552	0.5584	0.507	0.9735	0.8658	0.6065	0.5862	0.4992	0.5449	0.916	0.8211	0.2042	0.4659	0.7494	0.991	0.3515	0.782	0.7744	0.5819	0.6742	0.3958	0.9348	0.4545	0.3992	0.5587	0.3979
Net100_Pair2_47	(Rolandic_operculum;SupraMarginal;Insula)<=>(Superior_frontal;Middle_frontal)	(Salience;Motor)<=>(Central_executive;Salience;Default_mode)	0.5819	0.01322	0.9224	0.9166	0.2782	0.4224	0.0013	0.08636	0.1297	0.1413	0.5892	0.635	0.07946	0.499	0.8918	0.3358	0.553	0.0406	0.07501	0.03503	0.93	0.6672	0.6766	0.5752	0.6284	0.2856	0.07433	0.1263	0.4288	0.2778	0.07782	0.2775	0.1098	0.9415	0.2662	0.03807	0.2169	0.5093	0.4056	0.3857	0.4088	0.2964	0.6529	0.1412	0.5179	0.5505	0.805	0.8004	0.1372	0.1629	0.5663	0.9353	0.9689	0.8672	0.7231	0.6818	0.4792	0.0006699	0.8252	0.01212	0.00975	0.828	0.8498	0.948	0.4327	0.7821	0.7469	0.485	0.3648	0.2507	0.1083	0.422	0.065	0.3076	0.32	0.1074	0.9197	0.5785	0.7758	0.228	0.05061	0.711	0.1028	0.09889	0.4133	0.231	0.4233	0.6939	NA	0.543	0.7652	0.4871	0.4112	0.5982	0.7789	0.6503	0.4096	0.7637	0.05987	0.4991	0.4657	0.6577	0.2686	0.9084	0.4974	0.3253	0.5187	0.3876	0.6925	0.2422	0.8212	0.1428	0.0395	0.0577	0.466	0.6146	0.5218	0.7583	0.0122	0.8126	0.1045	0.1022	0.0419	0.3574	0.7437	0.677	0.4848	0.0482	0.542	0.7283	0.8844	0.6309	0.6087	0.3407	0.4979	0.0326	0.7258	0.1891	0.4506	0.0414	0.0221	0.2298	0.0529	0.4872	0.0155	0.6839	0.9777	0.5835	0.001	0.2569	0.9296	0.7611	0.5994	0.3099	0.546	0.542	0.5043	0.0331	0.1551	0.2207	0.1097	0.208	0.7812	0.3792	0.7098	0.7908	0.3255	0.8997	0.8263	0.5603	0.0154	0.4951	0.7129	0.1817	0.1506	0.3957	0.9778	0.8057	0.6593	0.1464	0.1762	0.3629	0.9534	0.0373	0.0067	0.962	0.0042	0.1047	0.0099	0.8984	0.652	0.5695	0.2523	0.6081	0.6326	0.653	0.6404	0.1799	0.7301	0.7848	0.2534	0.0292	0.1205	0.4856	0.222	0.6863	0.034	0.5499	0.4271	0.1916	0.4972	0.9213	0.7108	0.6337	0.0621	0.4638	0.2011	0.6231	0.3885	0.5487	0.7119	0.3075	0.4334	0.1999	0.4275	0.2105	0.9552	0.1262	0.3419	0.8724	0.237	0.3112	0.2214	0.9114	0.5333	0.9057	0.7363	0.25	0.1511	0.0768	0.7138	0.6516	0.2072	0.4551	0.1335	0.61	0.9023	0.0067	0.3287	0.7162	0.3684	0.908	0.9241	0.9949	0.0257	0.9287	0.7523	0.891	0.2326	0.1864	0.2624	0.8115	0.2819	0.2349	0.4597	0.2673	0.3788	0.2932	0.2103	0.4552	0.3465	0.2361	0.1899	0.1159	0.8261	0.1847	0.5671	0.8415	0.1685	0.7066	0.7045	0.5104	0.0189	0.7084	0.1252	0.2806	0.2877	0.2997	0.6983	0.09	0.2734	0.2499	0.079	0.2855	0.3994	0.2739	0.3169	0.2654	0.2652	0.1061	0.5044	0.5986	0.0756	0.0667	0.2117	0.0525	0.4511	0.2628	0.0154	0.3295	0.6792	0.5487	0.8564	0.7714	0.0436
Net100_Pair3_47	(Lingual;Fusiform)<=>(Superior_frontal;Middle_frontal)	(Visual)<=>(Central_executive;Salience;Default_mode)	NA	NA	NA	NA	NA	NA	NA	NA	NA	NA	NA	NA	NA	NA	NA	NA	NA	NA	NA	NA	NA	NA	NA	NA	NA	NA	NA	NA	NA	NA	NA	NA	NA	NA	NA	NA	NA	NA	NA	NA	NA	NA	NA	NA	NA	NA	NA	NA	NA	NA	NA	NA	NA	NA	NA	NA	NA	NA	NA	NA	NA	NA	NA	NA	NA	NA	NA	NA	NA	NA	NA	NA	NA	NA	NA	NA	NA	NA	NA	NA	NA	NA	NA	NA	NA	NA	NA	NA	NA	NA	NA	NA	NA	NA	NA	NA	NA	NA	NA	NA	NA	NA	NA	NA	NA	NA	NA	NA	NA	NA	NA	NA	NA	NA	NA	NA	NA	NA	NA	NA	NA	NA	NA	NA	NA	NA	NA	NA	NA	NA	NA	NA	NA	NA	NA	NA	NA	NA	NA	NA	NA	NA	NA	NA	NA	NA	NA	NA	NA	NA	NA	NA	NA	NA	NA	NA	NA	NA	NA	NA	NA	NA	NA	NA	NA	NA	NA	NA	NA	NA	NA	NA	NA	NA	NA	NA	NA	NA	NA	NA	NA	NA	NA	NA	NA	NA	NA	NA	NA	NA	NA	NA	NA	NA	NA	NA	NA	NA	NA	NA	NA	NA	NA	NA	NA	NA	NA	NA	NA	NA	NA	NA	NA	NA	NA	NA	NA	NA	NA	NA	NA	NA	NA	NA	NA	NA	NA	NA	NA	NA	NA	NA	NA	NA	NA	NA	NA	NA	NA	NA	NA	NA	NA	NA	NA	NA	NA	NA	NA	NA	NA	NA	NA	NA	NA	NA	NA	NA	NA	NA	NA	NA	NA	NA	NA	NA	NA	NA	NA	NA	NA	NA	NA	NA	NA	NA	NA	NA	NA	NA	NA	NA	NA	NA	NA	NA	NA	NA	NA	NA	NA	NA	NA	NA	NA	NA	NA	NA	NA	NA	NA	NA	NA	NA	NA	NA	NA	NA	NA	NA	NA	NA	NA	NA	NA
Net100_Pair4_47	(Middle_occipital;Superior_occipital)<=>(Superior_frontal;Middle_frontal)	(Attention;Visual)<=>(Central_executive;Salience;Default_mode)	0.4874	0.07122	0.2519	0.4587	0.2356	0.1315	0.4642	0.4904	0.5264	0.4507	0.169	0.8764	0.8874	0.02386	0.8454	0.3695	0.3036	0.4848	0.1032	0.8159	0.6506	0.9561	0.1951	0.6875	0.01279	0.8138	0.2936	0.8891	0.09512	0.4779	0.368	0.5349	0.734	0.4489	0.8398	0.4442	0.7226	0.3641	0.5697	0.8972	0.3688	0.8841	0.8418	0.6232	0.5805	0.09573	0.6682	0.9735	0.9118	0.08034	0.8643	0.9603	0.4049	0.2376	0.982	0.447	0.5921	0.3095	0.4771	0.8195	0.3832	0.8592	0.5174	0.6432	0.5176	0.5105	0.907	0.2387	0.6557	0.1702	0.3582	0.7024	0.1735	0.7934	0.4126	0.2902	0.5471	0.2506	0.6667	0.5473	0.1475	0.6707	0.7226	0.984	0.2945	0.2103	0.4381	0.5087	NA	0.5588	0.1375	0.4349	0.997	0.3935	0.7466	0.0688	0.6187	0.5082	0.9025	0.8373	0.7835	0.9353	0.9318	0.3237	0.974	0.3972	0.1158	0.1585	0.1522	0.4865	0.7455	0.9831	0.3813	0.477	0.3988	0.0875	0.8234	0.3246	0.3961	0.5005	0.3619	0.2622	0.2142	0.247	0.1239	0.0986	0.8807	0.5886	0.6117	0.829	0.1772	0.8377	0.4995	0.6473	0.8761	0.366	0.7436	0.4688	0.657	0.7791	0.3524	0.2783	0.7668	0.1482	0.2988	0.7541	0.8324	0.3924	0.6858	0.5038	0.4782	0.6048	0.8317	0.1521	0.4188	0.6276	0.5759	0.4837	0.795	0.4676	0.6525	0.4915	0.9513	0.8266	0.6692	0.6088	0.9724	0.2435	0.3368	0.773	0.3257	0.916	0.0544	0.1731	0.9293	0.7046	0.8042	0.4929	0.9558	0.8394	0.6362	0.3687	0.9243	0.4126	0.639	0.6144	0.7538	0.1983	0.3497	0.5048	0.4119	0.1943	0.6879	0.5882	0.1947	0.4048	0.3173	0.2237	0.5568	0.7132	0.4164	0.5445	0.425	0.1759	0.8478	0.4492	0.4677	0.7668	0.4895	0.505	0.5412	0.1226	0.228	0.3261	0.4767	0.4766	0.8202	0.0162	0.5768	0.3133	0.8208	0.6808	0.9477	0.5705	0.1485	0.1687	0.2188	0.6195	0.1186	0.0142	0.1017	0.9418	0.7251	0.2316	0.3601	0.9627	0.4648	0.6105	0.9418	0.9103	0.9474	0.7855	0.5741	0.7608	0.9825	0.244	0.8329	0.5087	0.1121	0.881	0.6198	0.466	0.2988	0.7586	0.2876	0.1679	0.6758	0.533	0.1495	0.1956	0.3446	0.9715	0.179	0.9857	0.3772	0.5935	0.7841	0.7949	0.576	0.9521	0.5693	0.5289	0.3492	0.2397	0.8189	0.3587	0.7835	0.3222	0.2661	0.4909	0.5669	0.1891	0.3561	0.2099	0.5513	0.8568	0.2504	0.7394	0.2208	0.6893	0.1262	0.6064	0.395	0.325	0.5503	0.6617	0.7268	0.2839	0.6645	0.2754	0.8169	0.2825	0.8454	0.3609	0.9425	0.6234	0.1557	0.1825	0.3141	0.3304	0.2042	0.1548	0.9754	0.1673	0.6252
Net100_Pair5_47	(Precuneus;Angular;Middle_cingulate)<=>(Superior_frontal;Middle_frontal)	(Default_mode;Central_executive)<=>(Central_executive;Salience;Default_mode)	0.6326	0.003114	0.3306	0.2746	0.6082	0.9986	0.0001331	0.1234	0.001839	0.5414	0.5672	0.07131	0.08972	0.0833	0.5702	0.2129	0.7024	0.07356	0.2261	0.4752	0.0474	0.9794	0.1915	0.4042	0.4423	0.3969	0.04989	0.2949	0.9488	0.515	0.5842	0.003052	0.0006549	0.506	0.7308	0.003051	0.2379	0.692	0.05993	0.4121	0.8334	0.6616	0.3038	0.1012	0.3378	0.7224	0.1018	0.861	0.07967	0.5665	0.5687	0.4868	0.01091	0.2867	0.3962	0.6694	0.1015	0.0001965	0.5987	0.08017	0.07567	0.0001994	0.0428	0.957	0.2658	0.2471	0.3556	0.1674	0.4871	0.08736	0.07336	0.2663	0.01003	0.003769	0.6387	0.03269	0.02714	0.9588	0.8548	0.3584	0.01756	0.6364	0.001087	0.3125	0.01715	0.1744	0.01273	0.4891	NA	0.02149	0.9805	0.6621	0.9105	0.2413	0.8362	0.5915	0.9518	0.2388	0.7685	0.921	0.5585	0.7193	0.8468	0.06177	0.03631	0.8728	0.9473	0.9847	0.7295	0.1318	0.0465	0.4533	0.265	0.0048	0.688	0.557	0.4949	0.9416	0.1367	0.2502	0.0552	0.0226	0.016	0.3334	0.9924	0.5946	0.5345	0.3899	0.785	0.6604	0.4319	0.5563	0.4866	0.4875	0.138	0.002	0.8647	0.0576	0.0339	0.227	0.0479	0.2927	0.8011	0.0193	0.0118	0.5029	0.6141	0.7471	0.0967	0.2854	0.5972	0.8999	0.2441	0.2098	0.4173	0.0874	0.6777	0.0048	0.2333	0.232	0.2565	0.6284	0.4453	0.2265	0.1567	0.2741	0.7254	0.564	0.9252	0.9247	0.0642	0.9612	0.1054	0.465	0.0343	0.2277	0.7369	0.3092	0.826	0.0901	0.4624	0.1092	0.0665	0.7158	0.0034	0.3944	0.8964	0.0003	0.0109	0.6024	0.0786	0.5123	0.782	0.3862	0.8097	0.9723	0.2646	0.0869	0.1745	0.0178	0.828	0.01	0.1863	0.5992	0.702	0.8473	0.2272	0.2523	0.0864	0.5847	0.144	0.8255	0.8119	0.6697	0.1117	0.0048125	0.15011	0.49431	0.84514	0.036604	0.51687	0.36334	0.0061823	0.36393	0.70235	0.61916	0.15332	0.78454	0.24434	0.0049979	0.40798	0.54989	0.00067378	0.33042	0.003206	0.83931	0.67754	0.013006	0.0042298	0.045922	0.032817	0.065851	0.083245	0.026397	0.00037468	9.8672e-05	0.6771	0.0039623	0.77048	0.22328	0.00018111	0.9161	0.78074	0.054792	0.50112	0.45332	0.12436	0.016763	0.43337	0.30768	0.097488	0.37399	0.27182	0.00025938	0.19351	0.020655	0.069109	0.90173	0.15653	0.018775	0.16482	0.068416	0.017547	0.90048	0.47961	0.018552	1.2044e-05	0.0024105	0.012544	0.91146	0.3369	0.28709	0.089642	0.025664	0.082673	0.33279	0.041391	0.64356	0.53118	0.34516	0.77156	0.28525	0.28911	0.57568	0.35323	0.74087	0.076006	0.10357	0.41629	0.11459	0.95976	0.59067	0.58044	0.99097	0.052697	0.46436	0.19499	0.87294	0.9017	0.041112	0.043969	0.67923	0.11756	0.10887	0.0063637
Net100_Pair6_47	(Postcentral;Precentral)<=>(Superior_frontal;Middle_frontal)	(Motor)<=>(Central_executive;Salience;Default_mode)	0.7071	0.8683	0.7199	0.7809	0.7077	0.7162	0.745	0.7614	0.9866	0.76	0.7411	0.719	0.8169	0.7504	0.8648	0.7545	0.7115	0.7917	0.7515	0.75	0.7142	0.7588	0.7466	0.7789	0.8062	0.8446	0.7412	0.8122	0.7254	0.733	0.7545	0.7605	0.7099	0.7963	0.7285	0.7683	0.703	0.7134	0.7079	0.7249	0.7146	0.7716	0.711	0.7059	0.7819	0.7211	0.7147	0.728	0.7007	0.8974	0.7538	0.7168	0.7104	0.7214	0.7271	0.7539	0.7135	0.8111	0.7164	0.7206	0.807	0.7213	0.7234	0.709	0.7307	0.7297	0.7379	0.7287	0.7078	0.7406	0.8953	0.7927	0.8729	0.823	0.7222	0.7214	0.8347	0.7251	0.7275	0.9588	0.7901	0.7188	0.7426	0.803	0.7905	0.7037	0.9525	0.7107	NA	0.7172	0.7135	0.723	0.7048	0.7029	0.7133	0.7696	0.7157	0.7205	0.7306	0.7345	0.7253	0.7117	0.8203	0.7237	0.7083	0.708	0.7142	0.7221	0.739	0.7416	0.7212	0.9058	0.765	0.8249	0.7186	0.7188	0.7806	0.7268	0.7831	0.7316	0.976	0.7214	0.7581	0.7031	0.7128	0.7847	0.7303	0.86	0.7593	0.7124	0.7693	0.8574	0.7251	0.7859	0.7186	0.7299	0.7137	0.7547	0.841	0.722	0.885	0.7139	0.7075	0.7914	0.745	0.9135	0.7147	0.7028	0.7755	0.7173	0.733	0.7133	0.827	0.725	0.7098	0.7199	0.7085	0.7345	0.8822	0.7277	0.9128	0.7162	0.7285	0.7151	0.7099	0.7521	0.7162	0.7106	0.7104	0.7114	0.7244	0.7066	0.7081	0.8258	0.7535	0.74	0.8504	0.9574	0.7932	0.7283	0.7051	0.7245	0.7547	0.7117	0.7269	0.9428	0.7132	0.975	0.9965	0.713	0.8819	0.7016	0.7572	0.7125	0.7107	0.7159	0.7508	0.7248	0.7097	0.7043	0.714	0.7455	0.7326	0.7209	0.8746	0.7243	0.7472	0.7236	0.7273	0.7202	0.7226	0.7061	0.712	0.7293	0.724	0.7505	0.7366	0.7959	0.7626	0.7867	0.8419	0.7435	0.9432	0.7724	0.7356	0.8668	0.7465	0.766	0.7559	0.8389	0.8255	0.7334	0.9703	0.7507	0.7586	0.7765	0.905	0.8474	0.7314	0.7401	0.7393	0.7375	0.7312	0.7803	0.7521	0.7401	0.7557	0.7458	0.7749	0.9201	0.978	0.7578	0.7403	0.7508	0.7667	0.7374	0.7753	0.7295	0.813	0.7677	0.8723	0.9702	0.8577	0.751	0.7513	0.738	0.867	0.768	0.9715	0.7393	0.7449	0.7318	0.74	0.7378	0.9398	0.7594	0.7256	0.775	0.8025	0.7725	0.7584	0.8764	0.736	0.843	0.7431	0.7434	0.7795	0.9024	0.8392	0.7822	0.7562	0.7386	0.753	0.73	0.9636	0.7717	0.7488	0.7315	0.8549	0.7731	0.7425	0.8946	0.804	0.7775	0.746	0.7438	0.7286	0.7725	0.8501	0.7484	0.7311	0.7594	0.743	0.8236	0.7412
Net100_Pair7_47	(Superior_frontal;Anterior_cingulate)<=>(Superior_frontal;Middle_frontal)	(Default_mode;Limbic)<=>(Central_executive;Salience;Default_mode)	0.974	0.1337	0.2495	0.326	0.5113	0.5216	0.0993	0.2713	0.0976	0.7656	0.3901	0.5031	0.5711	0.1058	0.6557	0.05891	0.5572	0.6727	0.642	0.01793	0.09692	0.6797	0.7945	0.137	0.01808	0.313	0.217	0.1819	0.1575	0.9668	0.7564	0.2223	0.01554	0.3788	0.1609	0.3361	0.8559	0.2115	0.5861	0.8854	0.464	0.1532	0.929	0.7727	0.1503	0.3307	0.4431	0.9001	0.2332	0.2247	0.8198	0.4938	0.8334	0.1953	0.3106	0.8912	0.678	0.0008004	0.0523	0.6233	0.4139	0.00666	0.3054	0.7868	0.8811	0.7596	0.3675	0.7749	0.5913	0.1297	0.0384	0.4238	0.2082	0.2386	0.4572	0.4062	0.08778	0.8886	0.9279	0.7178	0.9351	0.9344	9.879e-05	0.241	0.6197	0.1585	0.7086	0.5292	NA	0.03336	0.9788	0.3046	0.4596	0.6918	0.6359	0.1918	0.3692	0.6772	0.6981	0.8059	0.2293	0.7448	0.3558	0.9491	0.2008	0.8397	0.6343	0.1691	0.4212	0.0316	0.1284	0.1561	0.5926	0.3214	0.4953	0.3034	0.9495	0.6088	0.4892	0.7178	0.0389	0.3673	0.9101	0.207	0.9196	0.1997	0.1872	0.2117	0.587	0.3265	0.627	0.9426	0.368	0.5962	0.7823	0.6291	0.857	0.8964	0.1377	0.7021	0.0713	0.2308	0.8336	0.7838	0.9529	0.5291	0.2401	0.5192	0.1171	0.3526	0.8034	0.2229	0.923	0.0206	0.134	0.7281	0.9004	0.4595	0.6389	0.376	0.1867	0.3712	0.2547	0.2618	0.1292	0.6937	0.7106	0.728	0.3093	0.1132	0.8896	0.1811	0.9543	0.6228	0.5157	0.193	0.5416	0.6678	0.6462	0.0754	0.7782	0.6875	0.1852	0.6348	0.0627	0.9624	0.2982	0.3077	0.39	0.2853	0.0837	0.1607	0.0975	0.4594	0.9653	0.1958	0.8177	0.0079	0.1601	0.9366	0.7196	0.4355	0.4798	0.4283	0.8295	0.2805	0.6736	0.3551	0.0407	0.3954	0.5666	0.6448	0.5613	0.092	0.4462	0.7172	0.6487	0.9316	0.3983	0.1279	0.2139	0.0005	0.022	0.2994	0.6011	0.1784	0.9478	0.226	0.9122	0.9921	0.4958	0.408	0.0105	0.5579	0.3944	0.4053	0.3249	0.0849	0.5251	0.643	0.2146	0.9161	0.1824	0.6407	0.0301	0.2296	0.9632	0.5899	0.8447	0.0476	0.1884	0.0606	0.0116	0.4323	0.711	0.2084	0.0288	0.1922	0.0135	0.2475	0.1831	0.8097	0.011	0.397	0.9186	0.9213	0.6914	0.3941	0.1386	0.7211	0.6767	0.8497	0.7543	0.3378	0.6579	0.0111	0.5485	0.0489	0.5126	0.9125	0.4157	0.489	0.0271	0.51	0.7645	0.2727	0.6499	0.2821	0.6692	0.0778	0.7058	0.4874	0.8985	0.8923	0.7159	0.4918	0.3144	0.2275	0.6706	0.839	0.5641	0.7523	0.0644	0.9004	0.1571	0.9346	0.6896	0.6296	0.298	0.4752	0.0881	0.0821	0.3713	0.2883	0.1316
Net100_Pair8_47	(Calcarine;Lingual)<=>(Superior_frontal;Middle_frontal)	(Visual)<=>(Central_executive;Salience;Default_mode)	0.8253	0.635	0.1985	0.925	0.7322	0.3447	0.6957	0.9735	0.4379	0.8085	0.8722	0.9549	0.7978	0.116	0.3296	0.6963	0.4539	0.728	0.4394	0.07977	0.1218	0.5135	0.2194	0.8294	0.6679	0.1038	0.516	0.3949	0.7663	0.205	0.4592	0.5016	0.4766	0.7276	0.6573	0.9226	0.1806	0.8541	0.864	0.285	0.9568	0.1396	0.6899	0.289	0.1604	0.8893	0.3753	0.1889	0.7119	0.285	0.2157	0.8726	0.7091	0.3828	0.5661	0.9392	0.1893	0.5273	0.7742	0.2454	0.3108	0.2196	0.6997	0.3196	0.5248	0.3186	0.497	0.5593	0.2491	0.6939	0.7865	0.3544	0.2921	0.3632	0.2544	0.9759	0.659	0.9577	0.5604	0.6897	0.824	0.3493	0.3045	0.927	0.8448	0.9557	0.6707	0.2237	NA	0.8664	0.1098	0.6569	0.532	0.107	0.9714	0.2095	0.4606	0.5015	0.5862	0.209	0.3996	0.173	0.7042	0.5567	0.1857	0.7937	0.3272	0.4458	0.8138	0.5842	0.1202	0.0957	0.5545	0.8395	0.9183	0.9335	0.2287	0.605	0.3578	0.2983	0.8275	0.928	0.8599	0.9388	0.1217	0.2175	0.3466	0.1778	0.5744	0.3743	0.664	0.4376	0.2982	0.8535	0.1606	0.5907	0.3092	0.2339	0.764	0.4689	0.2371	0.7826	0.3706	0.8912	0.5772	0.894	0.7352	0.4906	0.1859	0.2127	0.2705	0.3261	0.8482	0.8855	0.6458	0.1947	0.1524	0.4863	0.2949	0.4464	0.2873	0.2796	0.5206	0.6076	0.491	0.9397	0.9154	0.5214	0.1696	0.2145	0.622	0.5098	0.7117	0.1912	0.9697	0.3726	0.1846	0.349	0.8775	0.4487	0.3953	0.2282	0.4602	0.3615	0.3276	0.368	0.5684	0.368	0.8539	0.6993	0.1211	0.8956	0.1023	0.3678	0.2852	0.3065	0.9588	0.3746	0.137	0.1091	0.2483	0.4799	0.5411	0.6951	0.1748	0.3654	0.4553	0.4285	0.7313	0.8489	0.8797	0.407	0.1002	0.2228	0.7957	0.6299	0.2517	0.2192	0.8769	0.1098	0.3824	0.284	0.8199	0.2586	0.3557	0.3499	0.8958	0.5857	0.6979	0.2734	0.7297	0.8238	0.6143	0.9345	0.0819	0.546	0.4943	0.9794	0.7498	0.3326	0.6651	0.0394	0.5271	0.2738	0.2848	0.6349	0.5606	0.6113	0.3273	0.6096	0.2594	0.5133	0.1754	0.9508	0.7951	0.5852	0.3345	0.6055	0.6341	0.5824	0.136	0.9394	0.2957	0.3649	0.2828	0.0765	0.9426	0.1268	0.6178	0.0834	0.7893	0.4	0.0844	0.3865	0.4631	0.3111	0.589	0.6043	0.6672	0.7929	0.3223	0.1197	0.8002	0.3148	0.5276	0.1795	0.4238	0.5661	0.9252	0.8113	0.1778	0.7657	0.9115	0.5196	0.558	0.6667	0.9098	0.6785	0.155	0.1942	0.0933	0.7887	0.956	0.2517	0.4907	0.9966	0.5902	0.9769	0.4358	0.746	0.8802	0.8906	0.7254	0.9678	0.1199
Net100_Pair9_47	(Middle_temporal;Temporal_pole)<=>(Superior_frontal;Middle_frontal)	(Default_mode)<=>(Central_executive;Salience;Default_mode)	0.9701	0.3009	0.9075	0.4231	0.4027	0.91	0.2844	0.4429	0.7406	0.8703	0.2662	0.4654	0.1428	0.501	0.6881	0.7149	0.2751	0.4181	0.6086	0.03383	0.2658	0.7106	0.8711	0.4268	0.3743	0.5522	0.7942	0.9908	0.7496	0.3071	0.6206	0.3833	0.4431	0.1601	0.08354	0.8749	0.9312	0.008426	0.4514	0.1344	0.9296	0.006414	0.6181	0.06747	0.6517	0.8927	0.4219	0.5568	0.8924	0.4436	0.6631	0.2012	0.9736	0.533	0.1777	0.3277	0.7323	0.4923	0.2667	0.1115	0.3035	0.01663	0.9111	0.9193	0.367	0.228	0.4916	0.6429	0.4117	0.6359	0.2144	0.9803	0.6411	0.2471	0.262	0.17	0.9717	0.6156	0.8062	0.4594	0.9567	0.8822	0.434	0.004477	0.4302	0.8343	0.7409	0.4604	NA	0.2637	0.793	0.522	0.7817	0.6955	0.01499	0.3052	0.2191	0.7823	0.9052	0.6895	0.8304	0.4808	0.7049	0.09412	0.3844	0.8678	0.7359	0.964	0.2297	0.6783	0.2985	0.6978	0.6723	0.8106	0.9079	0.8621	0.5441	0.2949	0.2418	0.2255	0.2307	0.1571	0.9606	0.8399	0.7191	0.3318	0.9228	0.9777	0.0863	0.7467	0.7011	0.9898	0.5564	0.6343	0.2283	0.7251	0.3638	0.9152	0.1966	0.2515	0.6379	0.5648	0.8992	0.8275	0.5403	0.7367	0.3117	0.359	0.7063	0.8728	0.2537	0.6137	0.4927	0.7535	0.346	0.6761	0.5933	0.8857	0.3625	0.9378	0.5514	0.7216	0.6247	0.2449	0.3014	0.5722	0.6207	0.3817	0.5961	0.2631	0.9546	0.277	0.3373	0.3324	0.313	0.8672	0.9546	0.8452	0.1912	0.8547	0.811	0.2772	0.7991	0.7466	0.8794	0.4039	0.7876	0.4686	0.229	0.0386	0.7854	0.1604	0.1966	0.8871	0.4005	0.6931	0.2752	0.8906	0.3098	0.6667	0.9718	0.9822	0.623	0.9645	0.8883	0.8304	0.3918	0.2761	0.1932	0.1081	0.6231	0.4765	0.7664	0.3673	0.9991	0.8966	0.3042	0.8576	0.3907	0.9171	0.4283	0.0885	0.7371	0.3589	0.7903	0.7614	0.5631	0.7322	0.3217	0.7751	0.2442	0.1677	0.3915	0.4067	0.1631	0.2466	0.7992	0.7979	0.2475	0.3195	0.5403	0.8316	0.2928	0.7599	0.3465	0.9754	0.4129	0.6244	0.4925	0.5191	0.5727	0.4623	0.1388	0.8445	0.6479	0.6488	0.6883	0.1242	0.3376	0.5002	0.781	0.4512	0.7361	0.8161	0.5253	0.776	0.0444	0.1922	0.2135	0.6741	0.6743	0.2528	0.4155	0.4173	0.5625	0.2549	0.9394	0.3902	0.2087	0.2863	0.0966	0.9742	0.7479	0.1081	0.1926	0.6681	0.4896	0.4927	0.2376	0.6904	0.8146	0.2967	0.0087	0.4808	0.8338	0.4873	0.173	0.2966	0.129	0.8915	0.2721	0.2283	0.9519	0.6103	0.5823	0.008	0.1861	0.9038	0.179	0.2402	0.2694	0.5162	0.8028	0.8686	0.2671
Net100_Pair10_47	(Middle_occipital;Precuneus;Calcarine)<=>(Superior_frontal;Middle_frontal)	(Default_mode;Central_executive)<=>(Central_executive;Salience;Default_mode)	0.1563	0.5172	0.009159	0.04036	0.08396	0.251	0.2366	0.003531	0.07252	0.6092	0.2881	0.03304	0.5619	0.6241	0.9597	0.05711	0.06519	0.1608	0.3531	0.2015	0.002818	0.6447	0.6569	0.8454	0.2112	0.8376	0.1838	0.9885	0.9858	0.197	0.09945	0.02005	0.08716	0.9004	0.3162	0.8506	0.7234	0.5329	0.06172	0.3311	0.2842	0.1682	0.3347	0.3283	0.6057	0.0227	0.1306	0.5582	0.2073	0.8827	0.5586	0.9291	0.04336	0.02917	0.3241	0.1989	0.6779	0.0001913	0.3983	0.9298	0.1974	0.04154	0.2541	0.3334	0.5866	0.8931	0.6194	0.1922	0.2053	0.8448	0.03516	0.3588	0.801	0.3008	0.1743	0.02178	0.09352	0.4721	0.09411	0.1026	0.4313	0.3407	7.863e-05	0.1361	0.01867	0.004766	0.6972	0.7277	NA	0.357	0.192	0.3422	0.2305	0.6172	0.03484	0.4409	0.5474	0.4939	0.3446	0.4585	0.1237	0.4361	0.7597	0.2024	0.206	0.1943	0.3786	0.0385	0.2987	0.0523	0.004	0.8253	0.0239	0.8415	0.3024	0.0233	0.5155	0.3093	0.2472	0.9327	0.0212	0.0126	0.2477	0.0039	0.1809	0.4364	0.1364	0.2494	0.8454	0.9812	0.031	0.1584	0.7142	0.3211	0.8993	0.6311	0.8003	0.0113	0.107	0.9324	0.1263	0.4922	0.7794	0.0116	0.4177	0.0731	0.7673	0.9854	0.3825	0.9831	0.7835	0.2282	0.3859	0.4509	0.1198	0.2191	0.0611	0.8475	0.3942	0.891	0.0415	0.7416	0.4598	0.9884	0.1456	0.4462	0.9145	0.8667	0.5575	0.5183	0.5283	0.1418	0.8363	0.0337	0.9613	0.1807	0.1608	0.847	0.2797	0.8652	0.5148	0.026	0.9199	0.3138	0.0323	0.6781	0.942	0.0124	0.2226	0.0144	0.5336	0.6012	0.3031	0.602	0.3857	0.1024	0.7703	0.0694	0.0109	0.3929	0.0429	0.8466	0.2002	0.2073	0.3777	0.4973	0.3017	0.8644	0.0557	0.1414	0.4934	0.2462	0.4158	0.3879	0.4048	0.00018467	0.10063	0.15755	0.39395	0.96325	0.42566	0.59243	0.019083	0.65025	0.7014	0.67858	0.48698	0.54467	0.3983	0.0057201	0.0034163	0.93528	0.78448	0.20239	0.007389	0.00051034	0.97012	0.1778	0.28588	0.044462	0.044813	0.046187	0.084364	0.0079539	0.10962	0.032617	0.22016	0.064149	0.33106	0.59443	0.91954	0.82556	0.62793	0.14979	0.38186	0.75105	0.075051	0.25266	0.22038	0.10412	0.0021495	0.021551	0.42497	0.10817	0.8083	0.34593	0.0027338	0.4404	0.077457	0.98277	0.38865	0.17113	0.00017397	0.072865	0.15649	0.80143	0.082826	0.91283	0.034404	0.13625	0.32426	0.47557	0.69362	0.0011366	0.93938	0.78252	0.72106	0.13662	0.84971	0.7357	0.84308	0.29448	0.91611	0.60794	0.79714	0.4505	0.15909	0.5159	0.44266	0.47789	0.09985	0.84757	0.60628	0.59894	0.39248	0.80666	0.41751	0.56769	0.041009	0.39293	0.45685	0.50057	0.11998	0.94931	5.1277e-05
Net100_Pair11_47	(Angular;Middle_temporal)<=>(Superior_frontal;Middle_frontal)	(Default_mode;Central_executive)<=>(Central_executive;Salience;Default_mode)	0.9378	0.07678	0.7077	0.02904	0.4161	0.6826	8.68e-06	0.01831	0.01634	0.852	0.2612	0.1865	0.1246	0.7308	0.9453	0.3802	0.5965	0.4881	0.4325	0.6777	0.001079	0.2644	0.9454	0.4637	0.6372	0.3858	0.01649	0.05007	0.447	0.741	0.8047	0.004478	0.0005023	0.6485	0.2099	0.05009	0.2856	0.757	0.5716	0.05413	0.864	0.3931	0.267	0.2467	0.9683	0.7996	0.7208	0.6492	0.04057	0.9397	0.7647	0.03053	0.0001691	0.5226	0.0949	0.4321	0.7436	0.0002437	0.2623	0.5302	0.1812	0.02547	0.437	0.9239	0.7399	0.8628	0.7426	0.7467	0.2739	0.007331	0.05191	0.3407	0.04375	0.3594	0.09103	0.003696	0.5894	0.7405	0.2262	0.8965	0.1901	0.9296	0.002124	0.2215	0.02892	0.482	0.06729	0.4285	NA	0.02318	0.8384	0.1915	0.4976	0.6346	0.659	0.891	0.8798	0.4694	0.8627	0.7394	0.7322	0.7787	0.329	0.7543	0.2003	0.9636	0.5089	0.5358	0.3778	0.2799	0.0006	0.585	0.4004	0.0748	0.9457	0.6406	0.7322	0.4645	0.281	0.9423	0.0433	0.0042	0.1374	0.6521	0.8858	0.9349	0.7823	0.2929	0.9657	0.9685	0.2664	0.8515	0.8377	0.114	0.7089	0.0722	0.8023	0.0387	0.009	0.0813	0.1159	0.5169	0.8862	0.131	0.043	0.3328	0.9982	0.4329	0.1313	0.3406	0.6045	0.5603	0.0709	0.3238	0.0188	0.0134	0.7131	0.1294	0.5835	0.2496	0.1173	0.8513	0.5247	0.815	0.097	0.7544	0.6282	0.881	0.9658	0.5303	0.3558	0.9937	0.4138	0.3973	0.0467	0.6181	0.0755	0.301	0.8256	0.9619	0.7976	0.1255	0.3028	0.5975	0.0277	0.7497	0.7229	0.0093	0.0914	0.6527	0.5962	0.9263	0.2952	0.468	0.5513	0.5233	0.1335	0.2141	0.0009	0.005	0.5372	0.1591	0.6657	0.7137	0.9465	0.7213	0.3631	0.8826	0.0551	0.0208	0.4887	0.8294	0.9431	0.7462	0.8048	0.017769	0.65996	0.89035	0.27685	0.040147	0.66359	0.97967	0.081897	0.25817	0.53213	0.60591	0.045796	0.88141	0.094385	0.75424	0.92022	0.027193	0.00016618	0.10838	0.0018749	0.33221	0.67453	0.13829	0.00019407	0.002009	0.84869	0.2056	0.31081	0.16739	0.0046736	2.4744e-06	0.69029	0.23646	0.42854	0.09585	0.0040975	0.30158	0.8891	0.15847	0.007412	0.7773	0.68459	0.0025832	0.86733	0.21846	0.15888	0.53947	0.050639	5.7461e-05	0.8802	0.23685	0.14024	0.73117	0.024888	0.5823	0.11345	0.059874	0.00050005	0.7466	0.97178	0.17218	6.8486e-08	0.026344	0.22731	0.39732	0.22464	0.62584	0.026242	0.0046266	0.9928	0.14217	0.26347	0.92434	0.010528	0.11546	0.54604	0.89041	0.44176	0.13247	0.60271	0.23911	0.16164	0.029004	0.34564	0.24169	0.7397	0.025272	0.17686	0.53035	0.76276	0.28627	0.18536	0.38267	0.91808	0.095542	0.021426	0.94877	0.036112	0.81085	0.030906
Net100_Pair12_47	(Middle_frontal;Cerebellum)<=>(Superior_frontal;Middle_frontal)	(Central_executive;Default_mode)<=>(Central_executive;Salience;Default_mode)	0.657	0.421	0.1521	0.2992	0.7653	0.8857	0.2808	0.3236	0.07882	0.6879	0.3395	0.4403	0.5655	0.5709	0.3864	0.5305	0.2625	0.9756	0.1235	0.9086	0.009699	0.882	0.4609	0.5254	0.7069	0.2497	0.05592	0.3445	0.2864	0.08282	0.5251	0.01116	0.09631	0.4507	0.01172	0.05397	0.5052	0.8794	0.2494	0.03463	0.7725	0.5252	0.5161	0.4911	0.5493	0.9134	0.2113	0.7692	0.1664	0.1622	0.9657	0.6837	0.04895	0.274	0.7127	0.8639	0.6203	0.03832	0.6534	0.03548	0.4279	0.011	0.8276	0.9458	0.6383	0.08158	0.6446	0.3514	0.8834	0.4386	0.727	0.4852	0.01202	0.1871	0.19	0.9292	0.5272	0.5379	0.09686	0.7157	0.1018	0.5092	0.02526	0.7608	0.4518	0.4847	0.0358	0.6136	NA	0.2874	0.8692	0.8051	0.7336	0.9288	0.07599	0.1543	0.7561	0.7853	0.2577	0.5326	0.5452	0.456	0.5828	0.6129	0.06019	0.6324	0.8985	0.6468	0.3403	0.4321	0.0082	0.1784	0.2946	0.0832	0.6837	0.9615	0.9746	0.9925	0.5648	0.087	0.7337	0.9276	0.127	0.6964	0.8858	0.1307	0.5093	0.2921	0.2196	0.8217	0.9928	0.9508	0.233	0.6468	0.7146	0.3462	0.6145	0.0342	0.9809	0.1635	0.3984	0.4763	0.7001	0.7038	0.0367	0.3615	0.9918	0.9342	0.1127	0.2907	0.3612	0.7291	0.3707	0.4945	0.2543	0.9055	0.4291	0.201	0.9013	0.196	0.9577	0.4194	0.773	0.3112	0.898	0.8173	0.5254	0.4466	0.9367	0.4791	0.2589	0.5127	0.6727	0.1817	0.1107	0.9556	0.0291	0.6075	0.3235	0.0691	0.4916	0.6627	0.3458	0.2405	0.1702	0.7787	0.9646	0.9244	0.0317	0.6516	0.7849	0.5562	0.2472	0.321	0.5342	0.6948	0.2645	0.4216	0.0207	0.9061	0.3287	0.1299	0.617	0.5287	0.8226	0.7182	0.6007	0.2159	0.7131	0.9852	0.4671	0.976	0.9371	0.2817	0.4786	0.1539	0.9393	0.6382	0.5952	0.1706	0.3594	0.3997	0.0753	0.4662	0.0164	0.2182	0.7666	0.6761	0.3724	0.8063	0.2337	0.3987	0.8056	0.4397	0.0046	0.2021	0.2555	0.1968	0.2617	0.4251	0.652	0.0224	0.7809	0.0024	0.5748	0.0322	0.4492	0.6392	0.7876	0.2552	0.7074	0.2552	0.9414	0.0541	0.3762	0.2833	0.5393	0.7382	0.5675	0.0806	0.973	0.9062	0.8872	0.1542	0.2235	0.2162	0.0438	0.0925	0.8383	0.4525	0.692	0.8338	0.0016	0.1715	0.0536	0.6102	0.0288	0.0222	0.0257	0.4812	0.1047	0.0939	0.1801	0.0677	0.4136	0.7171	0.41	0.0495	0.0077	0.1761	0.3695	0.682	0.0653	0.8124	0.5562	0.7003	0.5305	0.399	0.6279	0.4772	0.5437	0.0084	0.1339	0.6414	0.4095	0.039	0.984	0.4723	0.72	0.4361	0.2649	0.5688	0.2896	0.7724	0.0016
Net100_Pair13_47	(Superior_frontal)<=>(Superior_frontal;Middle_frontal)	(Default_mode)<=>(Central_executive;Salience;Default_mode)	0.6	0.3605	0.08294	0.4555	0.02748	0.1186	0.7651	0.2087	0.5969	0.833	0.2882	0.1528	0.9576	0.5645	0.4552	0.8903	0.106	0.7741	0.3389	0.6741	0.2175	0.3836	0.7086	0.6907	0.9942	0.4319	0.7983	0.386	0.3066	0.3937	0.4738	0.01793	0.8529	0.07749	0.4773	0.4002	0.2686	0.06145	0.5424	0.6971	0.3041	0.1243	0.8912	0.3017	0.487	0.6712	0.05496	0.7336	0.2226	0.682	0.3584	0.002015	0.2212	0.04028	0.9618	0.3828	0.3276	0.08679	0.05041	0.06115	0.2003	0.5773	0.5713	0.3484	0.6181	0.5564	0.6866	0.0413	0.7951	0.8799	0.6218	0.2084	0.145	0.01993	0.1674	0.9205	0.0101	0.353	0.649	0.7089	0.1988	0.5881	0.8999	0.1624	0.1341	0.1415	0.1622	0.8177	NA	0.9253	0.9951	0.9495	0.2879	0.6352	0.1505	0.9042	0.6787	0.04979	0.986	0.1778	0.04263	0.6266	0.2531	0.1741	0.1198	0.5288	0.1559	0.1643	0.2697	0.8869	0.2664	0.393	0.4184	0.325	0.3141	0.7314	0.2732	0.3229	0.1997	0.5174	0.4713	0.8324	0.1861	0.1121	0.9544	0.9082	0.0536	0.1657	0.7541	0.1567	0.1951	0.1675	0.3156	0.7061	0.9437	0.8451	0.1964	0.3011	0.9051	0.4635	0.3288	0.0204	0.7416	0.1389	0.21	0.4769	0.5015	0.254	0.5323	0.5917	0.3118	0.9992	0.9694	0.2151	0.5911	0.7877	0.7379	0.7025	0.5762	0.8373	0.3265	0.0844	0.7528	0.0748	0.8436	0.1753	0.7041	0.6394	0.6064	0.5037	0.0229	0.2208	0.7031	0.0007	0.2534	0.8262	0.9839	0.6135	0.5311	0.1405	0.676	0.2252	0.1652	0.6847	0.1061	0.0434	0.4398	0.0984	0.1564	0.8632	0.4734	0.6663	0.9771	0.894	0.12	0.5232	0.5995	0.9108	0.9454	0.764	0.6737	0.7407	0.6045	0.8859	0.418	0.1768	0.3317	0.2321	0.5064	0.6004	0.5547	0.2441	0.7847	0.7501	0.0135	0.065496	0.2893	0.61125	0.063148	0.91852	0.42859	0.41874	0.070295	0.54394	0.42787	0.22929	0.3193	0.81643	0.34281	0.8688	0.60828	0.43271	0.25911	0.49769	0.34411	0.2655	0.79301	0.0055374	0.14379	0.64278	0.52997	0.26271	0.41343	0.26272	0.4552	0.23721	0.69557	0.12353	0.53662	0.12818	0.77873	0.74423	0.74719	0.055912	0.37985	0.69226	0.31902	0.28382	0.58619	0.96247	0.50214	0.68189	0.55972	0.18249	0.88489	0.048094	0.057805	0.96898	0.034358	0.83651	0.77751	0.20577	0.35628	0.34115	0.92293	0.53531	0.3101	0.25838	0.14478	0.16889	0.63852	0.040671	0.95375	0.35635	0.88419	0.99517	0.98959	0.66874	0.31413	0.95921	0.11473	0.6749	0.9778	0.53485	0.036301	0.38348	0.49826	0.84838	0.98253	0.35948	0.81382	0.54168	0.82885	0.09967	0.26641	0.77654	0.81932	0.0062329	0.33352	0.52669	0.72746	0.85582	0.20699	0.93335	6.1466e-06
Net100_Pair14_47	(Cuneus;Superior_occipital)<=>(Superior_frontal;Middle_frontal)	(Visual)<=>(Central_executive;Salience;Default_mode)	NA	NA	NA	NA	NA	NA	NA	NA	NA	NA	NA	NA	NA	NA	NA	NA	NA	NA	NA	NA	NA	NA	NA	NA	NA	NA	NA	NA	NA	NA	NA	NA	NA	NA	NA	NA	NA	NA	NA	NA	NA	NA	NA	NA	NA	NA	NA	NA	NA	NA	NA	NA	NA	NA	NA	NA	NA	NA	NA	NA	NA	NA	NA	NA	NA	NA	NA	NA	NA	NA	NA	NA	NA	NA	NA	NA	NA	NA	NA	NA	NA	NA	NA	NA	NA	NA	NA	NA	NA	NA	NA	NA	NA	NA	NA	NA	NA	NA	NA	NA	NA	NA	NA	NA	NA	NA	NA	NA	NA	NA	NA	NA	NA	NA	NA	NA	NA	NA	NA	NA	NA	NA	NA	NA	NA	NA	NA	NA	NA	NA	NA	NA	NA	NA	NA	NA	NA	NA	NA	NA	NA	NA	NA	NA	NA	NA	NA	NA	NA	NA	NA	NA	NA	NA	NA	NA	NA	NA	NA	NA	NA	NA	NA	NA	NA	NA	NA	NA	NA	NA	NA	NA	NA	NA	NA	NA	NA	NA	NA	NA	NA	NA	NA	NA	NA	NA	NA	NA	NA	NA	NA	NA	NA	NA	NA	NA	NA	NA	NA	NA	NA	NA	NA	NA	NA	NA	NA	NA	NA	NA	NA	NA	NA	NA	NA	NA	NA	NA	NA	NA	NA	NA	NA	NA	NA	NA	NA	NA	NA	NA	NA	NA	NA	NA	NA	NA	NA	NA	NA	NA	NA	NA	NA	NA	NA	NA	NA	NA	NA	NA	NA	NA	NA	NA	NA	NA	NA	NA	NA	NA	NA	NA	NA	NA	NA	NA	NA	NA	NA	NA	NA	NA	NA	NA	NA	NA	NA	NA	NA	NA	NA	NA	NA	NA	NA	NA	NA	NA	NA	NA	NA	NA	NA	NA	NA	NA	NA	NA	NA	NA	NA	NA	NA	NA	NA	NA	NA	NA	NA	NA	NA	NA	NA	NA	NA
Net100_Pair15_47	(Insula;Anterior_cingulate)<=>(Superior_frontal;Middle_frontal)	(Salience;Default_mode)<=>(Central_executive;Salience;Default_mode)	0.002849	0.01866	0.2117	0.02174	0.4651	0.4907	0.007508	0.03829	0.135	0.2994	0.7041	0.0004348	0.04972	0.6133	0.7941	0.008861	0.6845	0.14	0.8123	0.09336	0.1283	0.6755	0.8221	0.7438	0.6733	0.2905	0.5237	0.2443	0.6474	0.1194	0.8607	0.002999	0.0241	0.4834	0.4164	0.04879	0.7943	0.2046	0.2336	0.1217	0.4931	0.6432	0.608	0.7924	0.588	0.03926	0.0007892	0.3709	2.468e-06	0.8867	0.511	0.1196	0.0003369	0.1559	0.4699	0.03349	0.5826	0.03131	0.3713	0.6992	0.1349	0.01448	0.05152	0.9054	0.7006	0.2922	0.1714	0.7705	0.4245	0.06174	0.004888	0.8573	0.953	0.7133	0.0526	0.01509	0.787	0.4061	0.781	0.9253	0.0006688	0.1162	0.08699	0.1442	0.9125	0.1343	0.09112	0.07205	NA	0.04075	0.2078	0.3292	0.9053	0.342	0.9958	0.2999	0.007856	0.5365	0.744	0.4697	0.3583	0.3953	0.124	0.2671	0.05716	0.0014876	0.64853	0.2203	0.52113	0.0052051	0.1311	0.36143	0.38322	0.05884	0.51525	0.023206	0.47068	0.023801	0.19914	0.25151	0.0035392	0.022282	0.00021206	0.41289	0.19983	0.34972	0.48988	0.67835	0.064346	0.092942	0.39331	0.49024	0.91041	0.20852	0.26845	0.33391	0.62034	0.090001	0.067073	0.83001	0.31135	0.58366	0.42233	0.17325	0.7808	0.018257	0.070134	0.022306	0.48082	0.061109	0.082856	0.077109	0.59149	0.015354	0.38141	0.081086	0.1184	0.25394	0.81234	0.86311	0.51762	0.019564	0.94609	0.20794	0.0023607	0.74858	0.0045355	0.020596	0.050933	0.058461	0.62528	0.18082	0.41128	0.96954	0.058387	0.15906	0.87116	0.97241	0.041993	0.37684	0.67238	0.0029283	0.1081	0.40631	0.34001	0.47591	0.8575	0.011507	0.2117	0.93645	0.55329	0.1283	0.91744	0.016373	0.12919	0.080209	0.65201	0.0018657	0.21177	0.072625	0.17905	0.28091	0.9899	0.24647	0.57687	0.0063801	0.19462	0.19525	0.0013672	0.065278	2.1058e-05	0.10711	0.092975	0.18134	0.44814	0.0001	0.7524	0.5219	0.7449	0.8637	0.0226	0.5607	0.1928	0.7611	0.0343	0.6839	0.1217	0.0102	0.0113	0.8178	0.0273	0.621	0.0018	0.9524	0.0903	0.0728	0.3858	0.2788	0.0008	0.1248	0.5947	0.3837	0.2283	0.0685	0.0713	0.0571	0.7117	0.3429	0.4301	0.1255	0.0855	0.4999	0.2387	0.2561	0.4222	0.0332	0.5194	0.788	0.0036	0.0003	0.3135	0.1728	0.5637	0.0055	0.4474	0.1669	0.1326	0.2949	0.4032	0.0774	0.011	0.4204	0.0567	0.4638	0.333	0.058	0.0128	0.0298	0.1799	0.7561	0.188	0.2558	0.1115	0.8357	0.3405	0.1011	0.0778	0.784	0.1589	0.1258	0.037	0.0051	0.2055	0.2578	0.1579	0.1966	0.0004	0.0537	0.5591	0.1407	0.88	0.3118	0.4903	0.0462	0.0525	0.2065	0.1016	0.0377	0.3192	0.0001	0.008	0.5487	0.0109	0.1154	0.5489
Net100_Pair16_47	(Inferior_occipital;Middle_occipital)<=>(Superior_frontal;Middle_frontal)	(Visual)<=>(Central_executive;Salience;Default_mode)	0.4645	0.5767	0.9469	0.2028	0.52	0.3141	0.4144	0.931	0.1892	0.2147	0.6979	0.9342	0.1695	0.4627	0.8346	0.7855	0.626	0.7089	0.3366	0.1546	0.09787	0.9235	0.8557	0.6605	0.7256	0.2683	0.9566	0.5793	0.7411	0.4106	0.0712	0.2292	0.8746	0.8393	0.895	0.3809	0.2653	0.6494	0.5667	0.3538	0.3421	0.3676	0.2317	0.1993	0.9291	0.9147	0.906	0.1835	0.4083	0.8897	0.1683	0.1457	0.5607	0.2018	0.611	0.03765	0.849	0.97	0.2723	0.1531	0.05228	0.2301	0.272	0.2205	0.4348	0.6088	0.3056	0.6071	0.3729	0.6718	0.3172	0.5218	0.2147	0.1029	0.5398	0.4471	0.4789	0.3236	0.4123	0.3571	0.1216	0.7715	0.1812	0.6108	0.6376	0.3911	0.4608	0.9664	NA	0.6697	0.7384	0.629	0.203	0.03548	0.2451	0.08119	0.3355	0.3965	0.4391	0.07531	0.1744	0.7631	0.7261	0.632	0.6666	0.4081	0.3069	0.1758	0.62	0.761	0.1009	0.2955	0.0462	0.415	0.3109	0.9372	0.1533	0.0614	0.0574	0.6828	0.3621	0.5718	0.1012	0.492	0.663	0.086	0.1607	0.7006	0.6833	0.6377	0.4511	0.5385	0.9384	0.5547	0.6161	0.1521	0.9185	0.6153	0.4697	0.1813	0.0493	0.0685	0.482	0.8464	0.0856	0.4827	0.9794	0.2061	0.544	0.4133	0.6519	0.659	0.4147	0.5667	0.1742	0.966	0.5204	0.1268	0.5253	0.5366	0.0198	0.8148	0.5176	0.0935	0.2227	0.3318	0.9426	0.7049	0.6794	0.0367	0.8293	0.5212	0.8792	0.0556	0.7634	0.3842	0.6358	0.2006	0.6754	0.1032	0.6703	0.8628	0.1643	0.1156	0.0325	0.5399	0.9782	0.7485	0.1144	0.2384	0.2826	0.2847	0.247	0.3971	0.4109	0.4248	0.5731	0.9561	0.0886	0.6888	0.1183	0.1205	0.3153	0.6344	0.0613	0.2561	0.0948	0.2333	0.2312	0.3317	0.2182	0.5889	0.6151	0.0411	0.4795	0.4421	0.3535	0.2351	0.9212	0.7471	0.2597	0.6472	0.5288	0.5712	0.5745	0.7842	0.0816	0.8603	0.1576	0.2489	0.3393	0.8585	0.9964	0.7643	0.0713	0.7319	0.3202	0.7691	0.5947	0.5956	0.6165	0.5574	0.1232	0.5607	0.6157	0.2386	0.57	0.5557	0.5102	0.5455	0.9688	0.511	0.4542	0.8533	0.6121	0.272	0.4792	0.8413	0.9464	0.3467	0.6607	0.3328	0.877	0.6347	0.1428	0.5774	0.5929	0.6838	0.6003	0.341	0.906	0.4396	0.8622	0.1013	0.1083	0.361	0.2244	0.1864	0.8329	0.4613	0.8406	0.4822	0.5312	0.388	0.8254	0.4833	0.3681	0.394	0.0308	0.9733	0.3945	0.9825	0.615	0.3448	0.6072	0.668	0.4653	0.3727	0.1057	0.1157	0.9405	0.0355	0.7275	0.8057	0.5622	0.411	0.4032	0.6206	0.4973	0.3699	0.5291	0.6054	0.4944	0.5167	0.2932
Net100_Pair17_47	(Cerebellum)<=>(Superior_frontal;Middle_frontal)	(Subcortical-cerebellum)<=>(Central_executive;Salience;Default_mode)	0.3265	0.4422	0.06123	0.9949	0.4721	0.3959	0.8853	0.3582	0.5826	0.07544	0.9281	0.7668	0.2257	0.0349	0.337	0.4975	0.4241	0.6578	0.2033	0.4878	0.4482	0.4332	0.9924	0.88	0.1978	0.8411	0.4423	0.4614	0.8198	0.9915	0.6252	0.4924	0.5721	0.7214	0.4824	0.4807	0.4482	0.8899	0.4449	0.9914	0.8801	0.1336	0.9665	0.5544	0.972	0.5517	0.3378	0.11	0.06937	0.7298	0.5699	0.1721	0.2623	0.6098	0.01322	0.4442	0.6434	0.3965	0.8763	0.251	0.09855	0.774	0.4142	0.3697	0.6533	0.6444	0.7494	0.9169	0.5768	0.8167	0.9108	0.33	0.6706	0.9412	0.4373	0.9137	0.2616	0.7562	0.4028	0.5644	0.1155	0.7796	0.9927	0.9738	0.3126	0.2827	0.7234	0.8519	NA	0.833	0.7388	0.3081	0.5951	0.346	0.3102	0.8489	0.9039	0.8405	0.695	0.2952	0.3257	0.2351	0.8673	0.4037	0.476	0.2671	0.3175	0.8751	0.8663	0.4562	0.394	0.6693	0.485	0.4392	0.892	0.5592	0.5937	0.3489	0.0961	0.6346	0.754	0.8894	0.1071	0.3247	0.797	0.7952	0.373	0.5776	0.5137	0.6445	0.1065	0.7791	0.9131	0.6479	0.7524	0.9163	0.5874	0.3089	0.5838	0.7401	0.5908	0.7815	0.3401	0.5101	0.8632	0.0948	0.2003	0.8778	0.7594	0.2897	0.4764	0.6183	0.3047	0.3402	0.4006	0.6248	0.7632	0.9042	0.6918	0.3739	0.7572	0.2008	0.5045	0.5655	0.1946	0.6432	0.3715	0.0506	0.5077	0.8843	0.2959	0.4858	0.4896	0.4706	0.3723	0.917	0.7915	0.9083	0.908	0.351	0.6483	0.4414	0.6593	0.6921	0.8987	0.8351	0.1454	0.328	0.6977	0.0859	0.1481	0.8544	0.8892	0.2751	0.4345	0.5732	0.6355	0.441	0.2836	0.406	0.6528	0.9971	0.871	0.552	0.5203	0.2292	0.1011	0.5161	0.3808	0.8428	0.1781	0.1502	0.898	0.9219	0.3159	0.4652	0.5998	0.4879	0.7961	0.8683	0.1212	0.4597	0.9273	0.0571	0.3621	0.0496	0.1562	0.4552	0.6739	0.9563	0.9354	0.6588	0.1188	0.0488	0.6164	0.8806	0.8215	0.6272	0.9991	0.7932	0.3498	0.8989	0.8985	0.3283	0.9644	0.6414	0.4841	0.9355	0.9044	0.5598	0.9768	0.8647	0.9172	0.4043	0.5049	0.768	0.1842	0.4479	0.4264	0.5129	0.852	0.3471	0.2441	0.3311	0.3439	0.0406	0.7424	0.9564	0.767	0.2636	0.1428	0.1759	0.1204	0.8192	0.2849	0.822	0.2651	0.7058	0.8532	0.2057	0.206	0.8575	0.4926	0.3887	0.9809	0.4133	0.9046	0.254	0.1555	0.2661	0.3933	0.5824	0.8045	0.9231	0.5217	0.5209	0.5796	0.9347	0.4155	0.553	0.3113	0.0778	0.159	0.7451	0.8961	0.8699	0.9036	0.4823	0.983	0.9113	0.9969	0.6447	0.0425	0.3389	0.0825
Net100_Pair18_47	(Inferior_parietal;Postcentral)<=>(Superior_frontal;Middle_frontal)	(Attention;Central_executive;Salience)<=>(Central_executive;Salience;Default_mode)	0.06126	0.3711	0.4249	0.249	0.5587	0.05804	0.05732	0.3435	0.425	0.192	0.2386	0.8942	0.08544	0.07086	0.1354	0.1269	0.3027	0.6841	0.7141	0.02508	0.2378	0.2376	0.9494	0.1103	0.04847	0.5246	0.06556	0.4432	0.7077	0.4957	0.02124	0.1703	0.9203	0.9733	0.3652	0.3352	0.7512	0.469	0.8349	0.3806	0.01099	0.8035	0.7041	0.5874	0.6193	0.08074	0.6702	0.02268	0.1582	0.3728	0.1135	0.1339	0.1053	0.909	0.09646	0.6581	0.229	0.7622	0.414	0.2146	0.653	0.9267	0.2087	0.522	0.147	0.5505	0.07975	0.5066	0.6151	0.6091	0.7799	0.01256	0.5618	0.1122	0.3465	0.2834	0.5483	0.823	0.2278	0.9305	0.4331	0.1887	0.3976	0.07688	0.9861	0.137	0.3647	0.6291	NA	0.4603	0.235	0.1265	0.1993	0.4402	0.7518	0.3395	0.1528	0.4294	0.9095	0.2717	0.3836	0.3347	0.01271	0.5294	0.9069	0.0597	0.0708	0.0546	0.3811	0.1263	0.1735	0.5145	0.0178	0.3709	0.0107	0.1136	0.1136	0.9404	0.6188	0.5754	0.4138	0.2851	0.3152	0.1153	0.2944	0.3487	0.2267	0.0814	0.8107	0.6613	0.7797	0.2472	0.0198	0.649	0.2318	0.3317	0.0119	0.1865	0.0343	0.7885	0.573	0.0315	0.1746	0.3458	0.9344	0.6159	0.8146	0.4366	0.5444	0.9344	0.1836	0.3184	0.2728	0.6247	0.074	0.7595	0.5296	0.2706	0.6908	0.7979	0.5275	0.6522	0.735	0.2993	0.7767	0.8063	0.427	0.32	0.6042	0.6645	0.1531	0.2528	0.4969	0.0043	0.0794	0.392	0.2384	0.3786	0.0142	0.2576	0.0034	0.0716	0.2505	0.4999	0.7986	0.0152	0.273	0.1653	0.5346	0.389	0.1061	0.3852	0.6781	0.305	0.1488	0.1036	0.2276	0.1487	0.6611	0.7029	0.1197	0.2572	0.0883	0.2746	0.1033	0.6085	0.8272	0.9689	0.578	0.5594	0.3913	0.2348	0.3758	0.3415	0.1128	0.5286	0.2292	0.7228	0.9124	0.7586	0.4844	0.81	0.6947	0.7538	0.9985	0.923	0.6961	0.7833	0.0714	0.1961	0.5264	0.2936	0.6708	0.2271	0.1135	0.3767	0.5023	0.3029	0.7779	0.1573	0.1881	0.6195	0.148	0.0061	0.8722	0.7295	0.6141	0.1126	0.2666	0.4789	0.5818	0.5277	0.4834	0.8503	0.2809	0.5845	0.6336	0.9469	0.5941	0.1663	0.439	0.5034	0.5277	0.7597	0.6129	0.6458	0.326	0.7455	0.3438	0.1687	0.9237	0.6103	0.2411	0.5136	0.1058	0.4669	0.7604	0.1418	0.0356	0.3347	0.4719	0.5917	0.085	0.3557	0.0784	0.1606	0.2154	0.2361	0.205	0.347	0.0051	0.365	0.3384	0.3747	0.5864	0.7918	0.2336	0.0407	0.6832	0.0471	0.1955	0.1301	0.4584	0.0315	0.2334	0.2242	0.1762	0.1837	0.8626	0.2495	0.1951	0.7663	0.4033	0.0495	0.0357
Net100_Pair19_47	(Precuneus;Cuneus)<=>(Superior_frontal;Middle_frontal)	(Default_mode;Central_executive)<=>(Central_executive;Salience;Default_mode)	0.8309	0.9467	0.8525	0.6496	0.312	0.1008	0.5546	0.9566	0.4133	0.796	0.4068	0.09846	0.4334	0.5655	0.8716	0.9656	0.2516	0.7158	0.5271	0.8443	0.4218	0.7591	0.3157	0.06149	0.5137	0.6681	0.5118	0.7105	0.3965	0.8072	0.02464	0.1614	0.9034	0.5559	0.1506	0.8244	0.06717	0.9954	0.69	0.8198	0.1727	0.7081	0.1562	0.6615	0.2909	0.7814	0.3677	0.7317	0.06366	0.9458	0.01632	0.5499	0.04265	0.4564	0.1556	0.6567	0.5494	0.9308	0.09534	0.7691	0.5139	0.7042	0.6436	0.13	0.3749	0.3223	0.6604	0.3833	0.9339	0.08391	0.4662	0.9348	0.7469	0.7601	0.9058	0.6374	0.4144	0.1472	0.6243	0.1557	0.7615	0.9637	0.896	0.414	0.9255	0.2065	0.2514	0.9698	NA	0.7176	0.06071	0.1687	0.3067	0.6539	0.1528	0.1297	0.2334	0.8504	0.4463	0.6918	0.9108	0.7264	0.303	0.8392	0.2429	0.8305	0.1146	0.215	0.5148	0.9556	0.4013	0.639	0.0399	0.9907	0.2065	0.852	0.0202	0.5183	0.4733	0.4024	0.4933	0.6841	0.7405	0.1496	0.0474	0.1332	0.9808	0.7657	0.0552	0.578	0.1739	0.9902	0.9041	0.9148	0.6506	0.6914	0.936	0.2618	0.1821	0.7098	0.3808	0.9462	0.3409	0.3055	0.9346	0.1466	0.3154	0.6128	0.2162	0.487	0.9594	0.2558	0.0813	0.9338	0.3721	0.8367	0.3259	0.6577	0.3031	0.4152	0.0622	0.7615	0.7034	0.6734	0.9261	0.1586	0.9243	0.9429	0.3931	0.3933	0.2332	0.2437	0.3168	0.0995	0.9745	0.5655	0.5942	0.7612	0.0363	0.343	0.3137	0.2759	0.1016	0.1118	0.2696	0.2966	0.0039	0.441	0.9888	0.325	0.0046	0.1495	0.1344	0.4708	0.299	0.1681	0.1517	0.9978	0.2829	0.6854	0.1	0.5887	0.2121	0.4907	0.0047	0.5588	0.6637	0.4179	0.5195	0.3824	0.7359	0.246	0.1158	0.1287	0.5907	0.4108	0.6972	0.3739	0.2061	0.7982	0.2289	0.4852	0.5306	0.5422	0.999	0.8139	0.3016	0.3178	0.234	0.3563	0.7063	0.576	0.4156	0.0043	0.2538	0.8552	0.4749	0.8971	0.0705	0.2773	0.7398	0.7192	0.8997	0.3171	0.0487	0.4389	0.8836	0.4625	0.2054	0.1605	0.3365	0.4454	0.7758	0.638	0.7751	0.5067	0.8654	0.9585	0.3559	0.2344	0.0137	0.7525	0.3242	0.2794	0.8186	0.2194	0.8711	0.0627	0.5978	0.4229	0.9952	0.7007	0.0391	0.9815	0.2797	0.0125	0.1668	0.114	0.0742	0.2235	0.1896	0.2098	0.4293	0.7785	0.7328	0.2585	0.9283	0.3441	0.0185	0.0569	0.6322	0.1165	0.4117	0.5799	0.5436	0.1744	0.0042	0.4948	0.9533	0.5796	0.7129	0.0537	0.0555	0.946	0.3147	0.4252	0.7285	0.9228	0.5775	0.0411	0.5549	0.9794	0.1745	0.7574	0.1785
Net100_Pair20_47	(Postcentral;Precentral)<=>(Superior_frontal;Middle_frontal)	(Motor;Attention)<=>(Central_executive;Salience;Default_mode)	0.2799	0.3448	0.7244	0.2543	0.4762	0.2218	0.2231	0.4121	0.7249	0.4898	0.9168	0.2133	0.2803	0.4441	0.2975	0.797	0.311	0.8863	0.2529	0.8139	0.2804	0.8204	0.6058	0.8234	0.2811	0.8715	0.9285	0.475	0.5398	0.5173	0.807	0.6154	0.6138	0.2372	0.4028	0.3149	0.7063	0.6725	0.3909	0.6065	0.5236	0.768	0.967	0.4181	0.5649	0.6089	0.812	0.5312	0.2286	0.3341	0.511	0.4886	0.347	0.9854	0.5226	0.7081	0.6761	0.3389	0.361	0.4958	0.3838	0.4023	0.6155	0.3556	0.5885	0.4284	0.6641	0.6533	0.8776	0.6908	0.3367	0.7332	0.4762	0.9516	0.7641	0.6827	0.3033	0.8612	0.9718	0.4507	0.6535	0.3893	0.5078	0.3097	0.2708	0.4401	0.6523	0.3362	NA	0.5104	0.9439	0.6563	0.6078	0.5706	0.4787	0.7774	0.5538	0.5084	0.6734	0.7363	0.6384	0.4331	0.539	0.9186	0.4004	0.2803	0.2229	0.3842	0.9526	0.7498	0.2892	0.9415	0.8795	0.3028	0.5225	0.471	0.6019	0.9583	0.3648	0.4156	0.3428	0.6698	0.4847	0.4417	0.9355	0.8405	0.5559	0.5986	0.8556	0.3343	0.4406	0.3664	0.7344	0.5959	0.2042	0.6267	0.8759	0.9714	0.3824	0.3719	0.7747	0.5498	0.8747	0.6139	0.2956	0.8568	0.2761	0.535	0.564	0.3842	0.256	0.3136	0.4365	0.301	0.4421	0.516	0.236	0.4732	0.5113	0.9071	0.1882	0.3939	0.3154	0.5117	0.4454	0.8233	0.4447	0.5512	0.354	0.6386	0.9546	0.3755	0.5198	0.7988	0.7745	0.3121	0.5424	0.5726	0.5835	0.6681	0.8932	0.2811	0.275	0.6284	0.3944	0.741	0.6842	0.4035	0.9141	0.3387	0.2234	0.3194	0.7257	0.3096	0.2277	0.3548	0.5147	0.5429	0.3355	0.535	0.2969	0.3898	0.4496	0.719	0.2642	0.5031	0.3234	0.4451	0.4047	0.7149	0.8541	0.4182	0.5332	0.8495	0.9945	0.1901	0.6904	0.2907	0.7354	0.6324	0.3802	0.3412	0.2654	0.9055	0.2154	0.4031	0.3844	0.8301	0.2974	0.8655	0.8461	0.725	0.8265	0.7257	0.4138	0.1899	0.1917	0.6206	0.2337	0.455	0.3732	0.6279	0.3663	0.924	0.3291	0.5312	0.9559	0.604	0.8059	0.8577	0.5111	0.2665	0.8071	0.9459	0.5776	0.2471	0.5218	0.5399	0.5487	0.2406	0.2923	0.5427	0.5092	0.6759	0.4835	0.498	0.1765	0.2005	0.4416	0.2087	0.6729	0.2693	0.6384	0.5575	0.955	0.2534	0.4583	0.3599	0.2616	0.495	0.9574	0.6113	0.3622	0.2136	0.8386	0.4042	0.5365	0.9164	0.9491	0.6012	0.9182	0.7818	0.9265	0.3264	0.9578	0.7449	0.3216	0.2573	0.4085	0.8787	0.552	0.7665	0.902	0.6251	0.7169	0.8834	0.3692	0.7781	0.3243	0.6053	0.3595	0.2459	0.363	0.3612	0.7033
Net100_Pair21_47	(Superior_frontal)<=>(Superior_frontal;Middle_frontal)	(Default_mode;Central_executive)<=>(Central_executive;Salience;Default_mode)	0.1826	0.01436	0.8203	0.2922	0.1504	0.3569	0.158	0.5877	0.4167	0.885	0.1249	0.1509	0.8478	0.7228	0.232	0.5337	0.181	0.4114	0.3304	0.2157	0.8866	0.2928	0.7234	0.4201	0.4295	0.1457	0.443	0.2502	0.5524	0.3079	0.3215	0.5372	0.07019	0.2907	0.8116	0.1789	0.1576	0.6722	0.1501	0.6028	0.1569	0.4662	0.5419	0.09519	0.1539	0.1318	0.5295	0.8128	0.8634	0.09675	0.3167	0.9786	0.4893	0.03277	0.4361	0.1706	0.3983	0.6039	0.6412	0.6004	0.1727	0.965	0.3978	0.3943	0.6293	0.445	0.06329	0.1394	0.8567	0.7396	0.2014	0.1456	0.5428	0.4012	0.3865	0.4462	0.8255	0.3009	0.1142	0.8569	0.2044	0.2191	0.7566	0.04463	0.4281	0.291	0.273	0.1492	NA	0.5095	0.3407	0.8792	0.09842	0.2288	0.744	0.3417	0.5686	0.9266	0.8374	0.5055	0.4348	0.02005	0.3239	0.2531	0.3754	0.3807	0.3182	0.549	0.1323	0.5892	0.8358	0.1818	0.5126	0.2242	0.1153	0.1243	0.3494	0.2765	0.1765	0.4964	0.2453	0.3977	0.3051	0.2447	0.4407	0.361	0.35	0.587	0.0236	0.1851	0.7512	0.6212	0.7666	0.0076	0.0311	0.0792	0.0262	0.3388	0.2647	0.0444	0.0928	0.3756	0.2952	0.9346	0.0549	0.6736	0.1583	0.9111	0.4602	0.3297	0.0386	0.1747	0.3397	0.8166	0.9376	0.0028	0.0713	0.0922	0.6603	0.0695	0.6657	0.4171	0.3985	0.7766	0.9533	0.4008	0.4562	0.1627	0.0891	0.5336	0.7583	0.0326	0.3505	0.3266	0.0729	0.8196	0.478	0.5272	0.9189	0.1217	0.0453	0.5215	0.1828	0.6384	0.4626	0.2063	0.3642	0.6673	0.7432	0.4125	0.5885	0.7758	0.205	0.2738	0.1379	0.2134	0.2158	0.4827	0.7431	0.0072	0.1273	0.0933	0.3626	0.0599	0.2957	0.9681	0.3732	0.7157	0.6431	0.2889	0.9247	0.0439	0.1413	0.4683	0.6908	0.8106	0.101	0.2621	0.4656	0.1863	0.7878	0.2583	0.846	0.8772	0.8088	0.2047	0.2868	0.5509	0.626	0.0905	0.5011	0.0065	0.0004	0.353	0.2281	0.8102	0.9474	0.8049	0.3508	0.4625	0.5138	0.138	0.2944	0.9182	0.9349	0.8789	0.2264	0.9736	0.3367	0.2035	0.4884	0.8189	0.571	0.7322	0.7039	0.6976	0.1328	0.0632	0.8326	0.9938	0.9389	0.9413	0.0197	0.0067	0.3056	0.2129	0.6944	0.7156	0.8721	0.3868	0.327	0.1555	0.0752	0.6347	0.7568	0.9862	0.4551	0.2228	0.3488	0.7586	0.5235	0.3513	0.9664	0.521	0.3214	0.4571	0.1047	0.9655	0.6706	0.5484	0.5051	0.1935	0.2429	0.5315	0.514	0.2545	0.9765	0.7671	0.1141	0.03	0.1714	0.9957	0.8871	0.4793	0.1006	0.3648	0.5746	0.923	0.3902	0.2362	0.9237	0.5944	0.5793	0.7624	0.4319
Net100_Pair22_47	(Superior_temporal)<=>(Superior_frontal;Middle_frontal)	(Default_mode;Motor)<=>(Central_executive;Salience;Default_mode)	0.05576	0.06861	0.4374	0.3526	0.6099	0.1794	0.4972	0.7311	0.01089	0.557	0.09956	0.05652	0.3517	0.8127	0.6783	0.5549	0.07325	0.9605	0.5992	0.04819	0.5347	0.203	0.6247	0.03717	0.1246	0.7019	0.8354	0.316	0.3578	0.8523	0.9134	0.05045	0.1473	0.06875	0.9081	0.683	0.7351	0.2789	0.6941	0.3076	0.126	0.8286	0.1915	0.4474	0.9226	0.02829	0.01471	0.8622	0.81	0.5099	0.9827	0.1916	0.03494	0.3185	0.2314	0.9689	0.7496	0.142	0.2867	0.05614	0.9252	0.2545	0.2162	0.2553	0.4194	0.8115	0.4299	0.1185	0.5151	0.6048	0.7788	0.1533	0.4329	0.1965	0.5804	0.9399	0.133	0.487	0.1744	0.09018	0.1214	0.7764	0.9622	0.2871	0.5846	0.004724	0.03376	0.6369	NA	0.7987	0.3615	0.5343	0.3181	0.9344	0.6135	0.2835	0.7062	0.8645	0.07494	0.2071	0.2491	0.7395	0.3601	0.2263	0.5555	0.0384	0.1854	0.0822	0.1119	0.6718	0.7376	0.9097	0.8048	0.654	0.1186	0.0204	0.8673	0.9533	0.9984	0.8162	0.6479	0.9856	0.1488	0.0068	0.3895	0.3294	0.2472	0.8222	0.2011	0.4994	0.0422	0.4979	0.6771	0.5067	0.4867	0.1544	0.0787	0.0116	0.6625	0.4998	0.9009	0.4657	0.7088	0.2664	0.9301	0.9016	0.1812	0.7247	0.8392	0.4081	0.1519	0.1426	0.9401	0.1671	0.8574	0.5546	0.6508	0.2235	0.871	0.9076	0.4194	0.6922	0.8783	0.562	0.5719	0.2526	0.3547	0.1804	0.1573	0.6972	0.5476	0.0988	0.5277	0.1387	0.2465	0.8646	0.19	0.518	0.7058	0.8653	0.1554	0.0017	0.6455	0.6861	0.9369	0.6824	0.3875	0.3559	0.5099	0.834	0.0876	0.5134	0.4608	0.1769	0.184	0.0896	0.3525	0.302	0.8978	0.7378	0.8039	0.2531	0.2196	0.1708	0.4574	0.7808	0.988	0.7877	0.5569	0.9318	0.1269	0.0873	0.2426	0.4895	0.4646	0.4305	0.2315	0.6228	0.674	0.6849	0.4159	0.8659	0.5587	0.8283	0.7551	0.6201	0.8751	0.5668	0.129	0.493	0.7941	0.0646	0.1154	0.2385	0.3968	0.0617	0.1761	0.3812	0.2559	0.1823	0.1742	0.6099	0.7347	0.7218	0.4363	0.4065	0.0817	0.689	0.3745	0.4604	0.4299	0.7549	0.7145	0.1705	0.8561	0.8752	0.8876	0.0363	0.5337	0.4484	0.502	0.8595	0.8041	0.7518	0.9954	0.4079	0.2146	0.9971	0.2569	0.4293	0.5275	0.4338	0.8926	0.335	0.5858	0.1291	0.545	0.9227	0.1906	0.3527	0.8791	0.0647	0.9666	0.6459	0.2941	0.2079	0.7491	0.3285	0.3589	0.478	0.5878	0.4652	0.5098	0.2359	0.8953	0.3827	0.4778	0.4367	0.6773	0.2008	0.0628	0.178	0.499	0.4157	0.4731	0.4498	0.3873	0.882	0.1975	0.8774	0.3264	0.5765	0.0283	0.6625	0.0031
Net100_Pair23_47	(Cerebellum)<=>(Superior_frontal;Middle_frontal)	(Subcortical-cerebellum)<=>(Central_executive;Salience;Default_mode)	0.9888	0.9736	0.603	0.1624	0.6189	0.8761	0.01043	0.285	0.0312	0.5218	0.9984	0.5352	0.1061	0.1706	0.1529	0.4947	0.9671	0.5365	0.423	0.4371	0.7002	0.1565	0.4464	0.1938	0.7039	0.5832	0.8865	0.8927	0.1424	0.1717	0.7349	0.01835	0.9532	0.8934	0.7747	0.4633	0.9226	0.1182	0.006703	0.3459	0.8325	0.1801	0.4945	0.7524	0.9705	0.3122	0.7145	0.4987	0.8185	0.4214	0.7924	0.8589	0.4374	0.2004	0.5404	0.2467	0.4099	0.1592	0.9227	0.5553	0.4798	0.05317	0.8284	0.5221	0.9402	0.9951	0.6672	0.1222	0.7922	0.1924	0.2217	0.2233	0.7181	0.6324	0.1132	0.3816	0.7701	0.07123	0.985	0.3901	0.2115	0.9079	0.06147	0.2038	0.3553	0.7114	0.3298	0.2823	NA	0.681	0.4042	0.6013	0.4494	0.3854	0.2968	0.5228	0.4252	0.09429	0.7129	0.3085	0.3118	0.8242	0.949	0.9266	0.4837	0.8536	0.9798	0.7917	0.9006	0.4302	0.5546	0.6474	0.963	0.5097	0.9414	0.2885	0.8618	0.4656	0.5989	0.918	0.2733	0.3647	0.1961	0.8224	0.4263	0.4683	0.2945	0.3889	0.7217	0.3537	0.3769	0.4116	0.2191	0.5176	0.3466	0.6766	0.6822	0.1706	0.7606	0.8713	0.0702	0.5517	0.1747	0.7555	0.2058	0.4447	0.14	0.5777	0.6394	0.4476	0.9374	0.7072	0.6098	0.9512	0.3091	0.1335	0.2821	0.8254	0.6039	0.8363	0.9379	0.5728	0.1565	0.5062	0.9354	0.7881	0.913	0.8304	0.7009	0.9477	0.3331	0.5604	0.0488	0.2268	0.3348	0.6794	0.2962	0.5197	0.7841	0.6012	0.7615	0.0933	0.4907	0.4256	0.064	0.2194	0.1198	0.2624	0.0418	0.6263	0.091	0.3614	0.7853	0.6039	0.9238	0.9383	0.7946	0.4585	0.5963	0.0691	0.349	0.8881	0.7852	0.6046	0.9786	0.6073	0.9207	0.6041	0.4369	0.6539	0.4735	0.6417	0.8396	0.6598	0.285	0.0611	0.1427	0.7668	0.1366	0.9555	0.1496	0.9851	0.5496	0.4076	0.9751	0.3229	0.3836	0.4213	0.7756	0.2325	0.7762	0.0398	0.6716	0.9315	0.0264	0.1793	0.1612	0.739	0.0246	0.0447	0.24	0.7833	0.2189	0.3495	0.8223	0.8767	0.0084	0.0008	0.3055	0.0761	0.2909	0.8146	0.2702	0.556	0.9925	0.7366	0.7697	0.4843	0.4122	0.2722	0.0718	0.2547	0.1139	0.0014	0.5155	0.5548	0.7118	0.3584	0.8798	0.0399	0.0695	0.4624	0.3606	0.1651	0.0871	0.7143	0.5957	0.0087	0.3549	0.0436	0.4724	0.071	0.0965	0.0112	0.7033	0.9424	0.6999	0.9286	0.2715	0.144	0.2925	0.1147	0.7311	0.8126	0.192	0.9915	0.9602	0.4068	0.7461	0.7418	0.391	0.1724	0.1527	0.5818	0.0868	0.9669	0.7508	0.2338	0.4099	0.0748	0.5392	0.6726	0.6511	0.5545	0.546
Net100_Pair24_47	(Inferior_parietal;Angular)<=>(Superior_frontal;Middle_frontal)	(Central_executive;Attention)<=>(Central_executive;Salience;Default_mode)	0.05785	0.3848	0.4245	0.1517	0.295	0.2101	0.3166	0.0927	0.3413	0.1529	0.734	0.0009194	0.8814	0.678	0.7247	0.4193	0.8912	0.2825	0.9281	0.1404	0.8726	0.4932	0.7251	0.8036	0.1672	0.2415	0.9447	0.2325	0.9174	0.7759	0.3609	0.08248	0.7119	0.1348	0.6107	0.9994	0.04362	0.9339	0.009814	0.03647	0.8405	0.4986	0.4017	0.1253	0.713	0.201	0.009647	0.2177	0.01672	0.4825	0.6471	0.3837	0.1527	0.03369	0.1663	0.9051	0.8087	0.2957	0.0002178	0.0001284	0.7113	0.07786	0.005327	0.8912	0.8856	0.5452	0.5868	0.02035	0.1689	0.3209	0.9721	0.6159	0.8396	0.6401	0.01083	0.2915	0.01337	0.08464	0.2451	0.0139	0.2057	0.04488	0.4718	0.5281	0.6391	0.1865	0.132	0.1943	NA	0.5613	0.8183	0.3685	0.6818	0.6324	0.2672	0.7658	0.2002	0.3486	0.4941	0.3605	0.05358	0.2196	0.6234	0.0003354	0.1033	0.0766	0.2191	0.858	0.7821	0.2596	0.771	0.21	0.3134	0.9638	0.6845	0.1394	0.6126	0.7728	0.6078	0.61	0.9811	0.3918	0.0982	0.2197	0.8545	0.836	0.052	0.3126	0.4476	0.5577	0.3666	0.254	0.7554	0.7977	0.5576	0.3636	0.0996	0.0311	0.4641	0.944	0.5576	0.0196	0.0886	0.1051	0.5869	0.5407	0.5675	0.8481	0.2372	0.8383	0.1597	0.4166	0.6162	0.7029	0.4815	0.8209	0.3201	0.4273	0.3629	0.6199	0.8321	0.5934	0.3078	0.2898	0.2181	0.0436	0.5604	0.5384	0.6663	0.6727	0.3925	0.0071	0.6693	0.0598	0.4364	0.1886	0.3102	0.195	0.4486	0.5563	0.4014	0.003	0.3108	0.9008	0.3974	0.2259	0.0976	0.2346	0.2947	0.8848	0.8315	0.2306	0.0598	0.3666	0.1169	0.4217	0.8344	0.2486	0.3523	0.5024	0.2658	0.469	0.9561	0.6098	0.6289	0.5674	0.4513	0.9028	0.6286	0.1183	0.1725	0.691	0.8234	0.7524	0.1168	0.00090859	0.63511	0.6803	0.71948	0.66795	0.45659	0.13965	0.002151	0.4018	0.99303	0.91417	0.50409	0.39963	0.95335	0.011999	0.21403	0.40019	0.30963	0.0030081	0.64725	0.066925	0.21991	0.012329	0.11279	0.96483	0.010419	0.20698	0.84707	0.015589	0.1429	2.4998e-05	0.34057	0.028541	0.56391	0.72057	0.054573	0.93057	0.4807	0.060973	0.84353	0.78542	0.2192	0.081715	0.13326	0.19774	0.23671	0.70951	0.19474	0.70832	0.00075757	0.70619	0.0011171	0.31495	0.044431	0.15089	0.32807	0.0066205	0.10641	0.96772	0.46037	0.10866	4.6331e-05	0.19049	0.078236	0.61891	0.13334	0.38774	0.11793	0.84311	0.60349	0.96946	0.30823	0.59414	0.35254	0.2249	0.52846	0.64767	0.22142	0.22099	0.28673	0.7787	0.65581	0.18941	0.91476	0.55395	0.95943	0.42598	0.2604	0.61956	0.90773	0.14696	0.20319	0.13063	0.94679	0.707	0.037811	0.5343	0.062486	0.63804	0.4697
Net100_Pair25_47	(Inferior_frontal;Precentral)<=>(Superior_frontal;Middle_frontal)	(Central_executive)<=>(Central_executive;Salience;Default_mode)	0.1872	0.1933	0.7313	0.03663	0.2548	0.3599	0.4487	0.02258	0.4456	0.5798	0.9931	0.002941	0.6436	0.8976	0.2314	0.05979	0.1468	0.1669	0.5181	0.8346	0.3273	0.5109	0.8939	0.7526	0.02616	0.2807	0.9303	0.04729	0.3727	0.9239	0.6491	0.02086	0.6043	0.02031	0.8597	0.158	0.6557	0.8449	0.3623	0.002839	0.7408	0.6694	0.3681	0.7	0.8764	0.2377	0.06049	0.3591	0.06832	0.9912	0.3137	0.1331	0.1083	0.4208	0.09629	0.7321	0.1969	0.02042	0.0777	0.02047	0.28	0.09062	0.3054	0.2593	0.7981	0.338	0.6695	0.4226	0.1229	0.8635	0.4382	0.7718	0.01897	0.02672	0.03915	0.7014	0.0858	0.5342	0.3138	0.8966	0.06206	0.06025	0.1241	0.8501	0.05266	0.8649	0.1993	0.5796	NA	0.01057	0.167	0.09922	0.9793	0.5331	0.6697	0.07171	0.2685	0.3501	0.6398	0.4491	0.2546	0.4556	0.8106	0.5996	0.106	0.20271	0.44145	0.60878	0.94854	0.026297	0.35681	0.17532	0.54861	0.15582	0.64278	0.17026	0.24345	0.63554	0.36359	0.3173	0.36291	0.65197	0.034554	0.87239	0.15238	0.064174	0.28642	0.00041889	0.11493	0.13518	0.0093392	0.0017908	0.17427	0.16585	0.088575	0.80657	0.27952	4.1652e-08	0.46612	0.23031	0.029932	0.00082957	0.30533	0.0054598	0.0029132	0.89374	0.41601	0.27009	0.074434	0.085454	0.5888	0.76826	0.037654	0.36063	0.52901	0.32522	0.4902	0.68269	0.67114	0.012107	0.34429	0.29491	0.066826	0.018104	0.77865	0.04562	0.22248	0.45246	0.094872	0.038247	0.023543	0.0089272	0.67834	0.019563	0.97387	0.019707	0.2787	0.99363	0.88486	0.83988	0.68013	8.1734e-05	0.58823	0.3848	0.067524	0.46133	0.96135	0.049791	0.004765	0.79882	0.21141	0.11698	0.65288	0.65029	0.79977	0.89655	0.22268	0.1641	0.96806	0.59191	0.85524	0.63063	0.801	0.85397	0.22507	0.47107	0.99704	0.13273	0.77859	0.67146	0.54962	0.45709	0.066332	0.029323	0.079078	6.5745e-05	0.71725	0.99491	0.83433	0.70894	0.23998	0.72933	0.00045019	0.55529	0.87658	0.025794	0.097934	0.17559	0.43323	0.0078051	0.39476	0.91432	0.0014725	0.93609	0.71739	0.0071388	0.15365	0.012826	0.0027383	0.13894	0.047493	0.053717	0.14348	0.058773	0.032796	1.3422e-06	0.87528	0.0058997	0.62614	0.22594	0.22683	0.52927	0.8531	0.0015992	0.60296	0.47766	0.011002	0.016796	0.85698	0.98115	0.0027077	0.92663	0.060093	0.33705	0.84626	0.32238	0.12452	0.2552	0.025877	0.32104	0.48168	0.048458	0.036543	0.24331	0.43756	0.05277	2.6171e-06	0.56888	0.0073068	0.49625	0.85009	0.71419	0.09388	0.60569	0.74924	0.15165	0.77253	0.38817	0.020476	0.34524	0.76159	0.78071	0.17419	0.1322	0.15062	0.81299	0.55908	0.1121	0.90944	0.66917	0.87606	0.041408	0.19016	0.56929	0.83798	0.22094	0.15504	0.07523	0.90894	0.72455	0.064392	0.87172	0.021976	0.32463	0.00065693
Net100_Pair26_47	(Inferior_parietal;Inferior_frontal;SupraMarginal)<=>(Superior_frontal;Middle_frontal)	(Attention;Central_executive)<=>(Central_executive;Salience;Default_mode)	0.6144	0.2793	0.7136	0.7329	0.968	0.5983	0.9924	0.08878	0.07614	0.7424	0.7671	0.07256	0.4728	0.3414	0.07478	0.7229	0.2937	0.4716	0.5709	0.1539	0.07227	0.4442	0.1721	0.8525	0.4073	0.7736	0.5494	0.0447	0.943	0.9977	0.2364	0.0686	0.3265	0.3054	0.2257	0.2536	0.586	0.6634	0.2323	0.6504	0.6783	0.4063	0.4507	0.5554	0.824	0.8405	0.9017	0.04127	0.1319	0.3265	0.6367	0.03611	0.2588	0.6453	0.7239	0.1548	0.8228	0.1972	0.0408	0.1381	0.6748	0.3042	0.2831	0.5006	0.7816	0.583	0.9974	0.07047	0.0502	0.1979	0.1888	0.7496	0.1499	0.4813	0.7358	0.1694	0.03871	0.4317	0.7418	0.3356	0.607	0.2429	0.1661	0.1406	0.1182	0.8121	0.1724	0.7108	NA	0.1109	0.4211	0.1316	0.6741	0.08798	0.5088	0.5534	0.3896	0.3187	0.8501	0.9043	0.04305	0.03385	0.2842	0.6848	0.4283	0.6962	0.6949	0.2456	0.7247	0.5059	0.0697	0.9965	0.125	0.2822	0.7029	0.9094	0.5453	0.2486	0.7427	0.6398	0.1423	0.226	0.6295	0.9011	0.4109	0.5175	0.0572	0.8206	0.5828	0.4199	0.6375	0.1112	0.1681	0.0155	0.3886	0.579	0.885	0.92	0.6943	0.071	0.0536	0.9244	0.3251	0.3418	0.1952	0.8955	0.7006	0.2713	0.0648	0.6868	0.6734	0.8853	0.6081	0.3016	0.976	0.017	0.4868	0.5505	0.918	0.982	0.7817	0.5934	0.0727	0.9804	0.7929	0.6253	0.5642	0.9799	0.9964	0.682	0.9351	0.4278	0.6436	0.0765	0.2079	0.249	0.1679	0.4432	0.4925	0.5814	0.4793	0.8215	0.7781	0.3092	0.1693	0.8646	0.6195	0.3101	0.1885	0.6113	0.8118	0.1521	0.1652	0.7129	0.9273	0.5	0.9822	0.7751	0.2539	0.0301	0.2849	0.5523	0.931	0.9565	0.7302	0.737	0.7667	0.8121	0.2996	0.1227	0.9585	0.7792	0.6732	0.9763	0.2006	0.9024	0.0417	0.8311	0.5644	0.8976	0.1232	0.7581	0.1678	0.8571	0.1542	0.966	0.9198	0.2358	0.9829	0.6343	0.4688	0.4379	0.0152	0.4455	0.5443	0.3225	0.2566	0.3615	0.6856	0.3865	0.1592	0.5139	0.6503	0.0365	0.1864	0.0479	0.5995	0.0292	0.6563	0.1479	0.3199	0.8065	0.5094	0.9883	0.5102	0.2705	0.5827	0.7092	0.6112	0.7309	0.4342	0.4067	0.3007	0.0126	0.9852	0.3177	0.232	0.0357	0.6498	0.2919	0.7555	0.5688	0.3559	0.7923	0.3242	0.0643	0.0389	0.3608	0.5449	0.3314	0.1338	0.1722	0.3297	0.7229	0.7043	0.5829	0.2437	0.1647	0.6711	0.3201	0.3386	0.3483	0.8363	0.1728	0.1338	0.1557	0.8514	0.6758	0.5797	0.1176	0.2488	0.5067	0.2411	0.5277	0.3351	0.6251	0.1668	0.1121	0.7502	0.7462	0.6009	0.35	0.7211	0.5349	0.0926
Net100_Pair27_47	(Precentral;Superior_frontal;Supp_motor_area)<=>(Superior_frontal;Middle_frontal)	(Attention;Salience;Motor)<=>(Central_executive;Salience;Default_mode)	0.5866	0.8981	0.9014	0.4374	0.2245	0.09089	0.6929	0.3594	0.263	0.6111	0.2979	0.4368	0.42	0.5473	0.1192	0.0589	0.4932	0.03985	0.9628	0.6829	0.8292	0.8671	0.2161	0.5893	0.76	0.05954	0.6737	0.1819	0.5168	0.7643	0.5063	0.251	0.8034	0.5708	0.8062	0.4192	0.09335	0.4042	0.1084	0.6185	0.9936	0.854	0.4654	0.3798	0.7859	0.5372	0.9913	0.2467	0.8189	0.4506	0.1297	0.5795	0.2073	0.7594	0.6423	0.7613	0.5842	0.5236	0.4386	0.9726	0.2763	0.2792	0.03176	0.1945	0.941	0.977	0.5547	0.6635	0.2343	0.5876	0.9736	0.7313	0.6247	0.9747	0.03054	0.23	0.6202	0.02556	0.393	0.4808	0.4757	0.4963	0.1709	0.7694	0.4058	0.05488	0.6733	0.4976	NA	0.7939	0.6476	0.158	0.9375	0.08906	0.512	0.7391	0.5949	0.8568	0.7774	0.283	0.2501	0.1708	0.6249	0.03511	0.8967	0.612	0.0597	0.5857	0.2686	0.0687	0.8138	0.0373	0.6055	0.5979	0.9977	0.4903	0.1305	0.7619	0.2561	0.9646	0.9328	0.2288	0.4126	0.0478	0.5904	0.7452	0.2624	0.7367	0.8186	0.6335	0.2492	0.1154	0.8303	0.1417	0.4808	0.8306	0.4949	0.3489	0.3685	0.8408	0.4875	0.9924	0.2506	0.4652	0.6137	0.9564	0.4696	0.8705	0.2372	0.4868	0.5949	0.4464	0.9083	0.8778	0.69	0.5118	0.3598	0.8007	0.335	0.9	0.3993	0.7882	0.5835	0.8178	0.244	0.2988	0.8386	0.2323	0.2726	0.8188	0.7731	0.9604	0.9049	0.5069	0.6429	0.1231	0.59	0.2543	0.9395	0.9065	0.7606	0.4099	0.1017	0.7873	0.4732	0.8874	0.5273	0.9434	0.3497	0.3364	0.9211	0.3679	0.3127	0.5077	0.1954	0.3861	0.4376	0.204	0.6662	0.9264	0.4733	0.873	0.5095	0.4838	0.1167	0.7048	0.2433	0.6959	0.5609	0.2735	0.4983	0.1237	0.2919	0.8664	0.538	0.5464	0.7966	0.1448	0.4125	0.3315	0.8382	0.7038	0.5211	0.4514	0.1925	0.628	0.9827	0.0508	0.9895	0.395	0.4535	0.9966	0.9802	0.9252	0.5393	0.608	0.9908	0.3519	0.752	0.3825	0.6919	0.2973	0.2433	0.9183	0.6909	0.523	0.7572	0.7939	0.6587	0.7801	0.6576	0.7615	0.2924	0.5254	0.9883	0.0866	0.9142	0.5092	0.0568	0.9587	0.7147	0.5147	0.942	0.555	0.6643	0.9627	0.3521	0.8264	0.431	0.4191	0.6511	0.49	0.7034	0.8401	0.4801	0.9468	0.6575	0.451	0.8501	0.6048	0.6134	0.4558	0.9672	0.9905	0.8304	0.8713	0.4792	0.2732	0.7659	0.2855	0.3906	0.1639	0.5714	0.9021	0.378	0.1745	0.8959	0.9163	0.3633	0.4856	0.3497	0.8537	0.1894	0.2797	0.3455	0.4729	0.7452	0.8439	0.153	0.9224	0.6483	0.0129	0.5822	0.2058	0.8594
Net100_Pair28_47	(Supp_motor_area;Inferior_frontal)<=>(Superior_frontal;Middle_frontal)	(Salience;Default_mode)<=>(Central_executive;Salience;Default_mode)	0.3902	0.1518	0.5907	0.3119	0.9721	0.6554	0.004723	0.3476	0.2523	0.7973	0.09288	0.3684	0.08351	0.6196	0.4603	0.8479	0.2617	0.7659	0.225	0.1648	0.02515	0.9902	0.4152	0.3656	0.7249	0.7051	0.9971	0.3591	0.5259	0.7215	0.2115	6.76e-05	0.03413	0.7858	0.107	0.005261	0.6779	0.4387	0.1216	0.2545	0.3107	0.6916	0.5	0.2279	0.7983	0.5201	0.2894	0.9568	0.01136	0.5932	0.09299	0.01345	0.01297	0.1088	0.9118	0.234	0.09449	0.9816	0.1508	0.9344	0.544	0.0005894	0.5113	0.6222	0.4123	0.1544	0.4145	0.5271	0.5339	0.443	0.4644	0.172	0.5685	0.3837	0.7159	0.1711	0.717	0.3614	0.6134	0.6474	0.01177	0.3204	0.04855	0.2683	0.04061	0.3039	0.07735	0.7038	NA	0.5443	0.544	0.1664	0.5568	0.04331	0.07123	0.2547	0.9728	0.8773	0.4654	0.1348	0.5357	0.19	0.9932	0.5546	0.004233	0.4541	0.6366	0.4239	0.1593	0.7368	0.023	0.7007	0.7375	0.0079	0.4539	0.6553	0.1062	0.6709	0.7094	0.1886	0.4618	0.1904	0.0154	0.4557	0.5813	0.2319	0.5606	0.9502	0.3083	0.9158	0.7912	0.6876	0.7104	0.8226	0.9071	0.0525	0.5207	0.1589	0.0879	0.1396	0.0376	0.2946	0.8259	0.2412	0.0205	0.3006	0.7747	0.2377	0.8912	0.594	0.772	0.85	0.1874	0.4204	0.092	0.7111	0.7902	0.0522	0.8572	0.1957	0.5691	0.8322	0.0497	0.7571	0.4706	0.7489	0.6526	0.3112	0.3814	0.8643	0.6041	0.7322	0.2626	0.1909	0.0007	0.6094	0.7231	0.4012	0.1367	0.0576	0.4714	0.8435	0.0327	0.6815	0.066	0.0107	0.8338	0.1421	0.0252	0.777	0.03	0.1197	0.6303	0.5073	0.7943	0.7188	0.1068	0.5894	0.0434	0.6366	0.7734	0.064	0.8461	0.2774	0.1152	0.8192	0.9089	0.5957	0.4644	0.4807	0.1884	0.6246	0.3302	0.5914	0.4993	0.2438	0.3937	0.3183	0.7615	0.857	0.0306	0.0532	0.5176	0.177	0.1056	0.0565	0.5986	0.198	0.0048	0.5822	0.0067	0.827	0.439	0.5554	0.0005	0.913	0.406	0.4283	0.3336	0.3969	0.7835	0.0005	0.8406	0.0173	0.6328	0.078	0.901	0.1839	0.3442	0.4094	0.9142	0.1874	0.1334	0.928	0.7551	0.0053	0.2984	0.6947	0.101	0.0285	0.7515	0.0216	0.9802	0.015	0.4415	0.0236	0.1486	0.7979	0.346	0.922	0.3593	0.9633	0.0001	0.339	0.1238	0.3146	0.1537	0.1152	0.8885	0.7282	0.0543	0.6794	0.2512	0.0071	0.968	0.6562	0.0115	0.8427	0.4676	0.8776	0.5838	0.9587	0.4854	0.7024	0.4333	0.956	0.0072	0.2552	0.9629	0.0269	0.3626	0.5242	0.6798	0.5529	0.3682	0.4179	0.8924	0.7742	0.1451	0.0422	0.0474	0.9561	0.3413	0.6536	0.6264
Net100_Pair29_47	(SupraMarginal;Inferior_parietal)<=>(Superior_frontal;Middle_frontal)	(Central_executive;Salience)<=>(Central_executive;Salience;Default_mode)	0.527	0.01974	0.01921	0.04724	0.1291	0.3456	0.09127	0.04615	0.01296	0.1491	0.2847	0.003353	0.7898	0.1984	0.8769	0.2316	0.07023	0.01303	0.7835	0.05257	0.1364	0.1392	0.07963	0.8572	0.4624	0.3445	0.9003	0.4723	0.6009	0.7839	0.5439	0.00488	0.04216	0.1048	0.0861	0.02122	0.729	0.7017	0.8474	0.02268	0.8042	0.8113	0.6339	0.2612	0.7953	0.2901	0.02442	0.8206	0.008702	0.1221	0.6056	0.1274	0.0122	0.06002	0.3218	0.2663	0.05621	0.003803	0.01792	0.1681	0.08356	0.0005904	0.005935	0.6201	0.3645	0.5357	0.04411	0.1966	0.6181	0.06667	0.05217	0.1766	0.2068	0.1666	0.1986	0.05617	0.002784	0.6026	0.7371	0.7448	0.02204	0.4857	0.0004518	0.5641	0.02302	0.197	0.05441	0.4488	NA	0.04001	0.6224	0.9668	0.5965	0.6713	0.2993	0.4182	0.5304	0.28	0.923	0.06651	0.2245	0.8925	0.06036	0.125	0.07423	0.38019	0.4222	0.90296	0.31509	0.15703	0.17027	0.32036	0.83483	0.021208	0.99211	0.19728	0.54979	0.63555	0.13193	0.58786	0.058469	0.06548	0.010766	0.35853	0.60704	0.37652	0.17352	0.0033016	0.64569	0.25205	0.0066509	0.35697	0.43966	0.64885	0.83341	0.42679	0.96855	5.4285e-06	0.21017	0.007479	0.00059392	0.11336	0.11215	0.0021242	0.0029269	0.71983	0.32296	0.51517	0.35627	0.17233	0.83705	0.67843	0.0054141	0.43301	0.83022	0.57062	0.75575	0.17013	0.75492	0.019345	0.67416	0.17839	0.024315	0.25738	0.6632	0.13469	0.54004	0.74274	0.31605	0.48855	0.049399	0.12054	0.86372	0.13766	0.28459	0.3191	0.16402	0.87997	0.1314	0.014662	0.45167	0.00044495	0.58543	0.019719	0.0004634	0.94537	0.10892	4.6455e-05	0.0022603	0.85141	0.23731	0.90175	0.89093	0.74692	0.40567	0.97268	0.049556	0.13323	0.43455	0.71944	0.70381	0.14248	0.72863	0.80993	0.62112	0.79525	0.40811	0.51129	0.17962	0.57235	0.097597	0.57346	0.44499	0.43784	0.10247	0.0018	0.7444	0.1694	0.4502	0.4161	0.0181	0.0768	0.0025	0.5294	0.2101	0.375	0.263	0.0902	0.2236	0.017	0.1291	0.6811	0.0141	0.6814	0.0006	0.2579	0.0992	0.0025	0.0073	0.9045	0.7399	0.0299	0.8242	0.0168	0.0053	0.0008	0.3015	0.7269	0.7451	0.3311	0.0134	0.1161	0.3536	0.0424	0.6241	0.468	0.0183	0.0021	0.0927	0.0639	0.0046	0.0106	0.0768	0.0006	0.7318	0.0715	0.0115	0.1211	0.0406	0.1076	0.6824	0.5805	0.0103	0.58	0.3932	0.0737	0.0001	0.0027	0.0011	0.9632	0.1071	0.1398	0.0413	0.1262	0.5213	0.163	0.0173	0.6782	0.0132	0.0685	0.7036	0.1986	0.7548	0.7411	0.0207	0.7204	0.345	0.0857	0.554	0.063	0.2421	0.0169	0.0356	0.8872	0.8746	0.5362	0.6934	0.0159	0.6512	0.119	0.0915	0.8567	0.0042	0.9167	0.004
Net100_Pair30_47	(Paracentral)<=>(Superior_frontal;Middle_frontal)	(Motor)<=>(Central_executive;Salience;Default_mode)	0.9294	0.2418	0.3797	0.8123	0.5774	0.611	0.1601	0.8322	0.296	0.5096	0.3311	0.6637	0.619	0.9293	0.7869	0.8066	0.3751	0.7727	0.9529	0.3974	0.337	0.862	0.6751	0.5353	0.616	0.9309	0.1454	0.3562	0.6077	0.3417	0.7289	0.1301	0.6224	0.6257	0.4686	0.1823	0.3077	0.9915	0.4615	0.7994	0.7357	0.7278	0.5073	0.6427	0.3183	0.3602	0.7898	0.628	0.4447	0.2571	0.9673	0.4577	0.6184	0.816	0.5079	0.1757	0.3808	0.2664	0.2041	0.9686	0.1152	0.6191	0.172	0.467	0.3605	0.5723	0.2775	0.4515	0.8804	0.1773	0.1956	0.3072	0.6727	0.1819	0.2763	0.1498	0.3028	0.1971	0.8508	0.234	0.1401	0.2621	0.4327	0.9327	0.71	0.9513	0.2098	0.7627	NA	0.5107	0.5608	0.6602	0.8274	0.2033	0.8342	0.5456	0.5982	0.7372	0.8502	0.9284	0.1612	0.2869	0.4874	0.4415	0.3837	0.9036	0.5547	0.7522	0.3193	0.8481	0.3284	0.9416	0.5976	0.1987	0.7662	0.3435	0.9911	0.3522	0.116	0.627	0.196	0.169	0.155	0.6896	0.5573	0.5129	0.1886	0.7049	0.5017	0.7914	0.2406	0.8348	0.2219	0.9407	0.7354	0.1511	0.3552	0.2034	0.3073	0.2557	0.1434	0.4646	0.49	0.4717	0.1965	0.9611	0.5857	0.1821	0.5327	0.6554	0.8448	0.9799	0.9511	0.8461	0.5824	0.9123	0.6368	0.1382	0.4242	0.9718	0.2295	0.9876	0.9499	0.6699	0.4945	0.2037	0.9972	0.7059	0.4778	0.5289	0.532	0.7456	0.5188	0.497	0.1392	0.9515	0.3327	0.3362	0.454	0.1572	0.5154	0.3893	0.8915	0.2768	0.1291	0.6568	0.2394	0.1967	0.2235	0.5312	0.8702	0.3181	0.4275	0.7034	0.6668	0.8506	0.4114	0.9432	0.6024	0.8303	0.4739	0.1327	0.7758	0.4511	0.4466	0.5588	0.1413	0.9298	0.2303	0.2338	0.2852	0.6646	0.5521	0.8993	0.3265	0.9923	0.2281	0.1473	0.3265	0.9524	0.6488	0.965	0.2739	0.2568	0.8627	0.166	0.8159	0.499	0.6699	0.9596	0.7009	0.7455	0.2599	0.622	0.1447	0.4766	0.4405	0.2366	0.428	0.4046	0.7063	0.7184	0.7235	0.801	0.1669	0.8399	0.6671	0.2823	0.2149	0.7182	0.5911	0.8409	0.9685	0.8384	0.5524	0.503	0.9312	0.266	0.9855	0.6192	0.7606	0.631	0.2624	0.1248	0.5871	0.1514	0.5937	0.9649	0.1687	0.4614	0.9217	0.6265	0.3802	0.8411	0.4156	0.8071	0.4596	0.7117	0.3012	0.2826	0.6975	0.5047	0.4136	0.3396	0.9523	0.9003	0.1322	0.8597	0.9575	0.6381	0.8871	0.9794	0.2533	0.5418	0.685	0.6454	0.6556	0.2324	0.5467	0.1397	0.4682	0.8837	0.6182	0.8782	0.9957	0.2887	0.4589	0.3874	0.7113	0.2158	0.3394	0.4488	0.2369	0.982	0.388
Net100_Pair31_47	(Middel_frontal)<=>(Superior_frontal;Middle_frontal)	(Central_executive)<=>(Central_executive;Salience;Default_mode)	0.08819	0.0158	0.3027	0.07327	0.3444	0.1829	0.2163	0.1009	0.004651	0.5987	0.7802	0.01516	0.5202	0.3268	0.8991	0.3624	0.00317	0.9776	0.6281	0.1742	0.3222	0.4521	0.9598	0.2371	0.1254	0.1084	0.1773	0.1445	0.5235	0.07994	0.7706	6.55e-05	0.008396	0.7637	0.06491	0.1844	0.8059	0.4635	0.07332	0.06625	0.8136	0.2834	0.4883	0.7843	0.2952	0.2373	0.01963	0.197	0.05971	0.8446	0.1573	0.217	0.001833	0.6422	0.8652	0.3069	0.6641	0.03718	0.2727	0.05985	0.5029	0.02467	0.2366	0.8615	0.7092	0.6812	0.3599	0.624	0.6903	0.2637	0.03293	0.9588	0.3714	0.773	0.3446	0.09361	0.9934	0.3694	0.9603	0.6336	0.003839	0.7205	0.3269	0.9171	0.05095	0.2315	0.008366	0.6524	NA	0.05682	0.2853	0.07156	0.9678	0.9133	0.004728	0.5868	0.07926	0.936	0.7833	0.03939	0.4341	0.5017	0.2458	0.1978	0.3927	0.0532	0.1984	0.1338	0.792	0.3673	0.4279	0.0636	0.5801	0.2575	0.8172	0.1904	0.2287	0.4391	0.6719	0.6578	0.031	0.079	0.0041	0.4891	0.2536	0.6782	0.4355	0.2459	0.8943	0.4792	0.9227	0.7742	0.4306	0.1976	0.7575	0.4133	0.3859	0.118	0.2697	0.3842	0.5262	0.2473	0.542	0.1383	0.1767	0.3549	0.8778	0.7111	0.5556	0.6319	0.6102	0.7728	0.7889	0.1972	0.9522	0.6068	0.6928	0.3781	0.6592	0.8203	0.3541	0.798	0.6345	0.9761	0.2797	0.7735	0.4333	0.2756	0.5925	0.9887	0.6481	0.2008	0.6227	0.151	0.5596	0.4535	0.969	0.5749	0.3794	0.8061	0.3882	0.077	0.0209	0.8003	0.6022	0.968	0.8848	0.0073	0.5141	0.896	0.2404	0.7654	0.7277	0.2411	0.2395	0.4829	0.9794	0.3158	0.6037	0.9489	0.6374	0.3052	0.947	0.5262	0.1338	0.5281	0.6833	0.8805	0.0649	0.3206	0.0268	0.3005	0.5259	0.8609	0.3633	0.0017	0.9385	0.3282	0.8145	0.6316	0.2842	0.0668	0.5429	0.5989	0.0557	0.3555	0.031	0.9778	0.5527	0.1149	0.6822	0.0282	0.0317	0.1811	0.0551	0.0027	0.4685	0.8326	0.0028	0.3741	0.2205	0.1236	0.9365	0.0785	0.2941	0.0142	0.3928	0.1671	0.8993	0.3894	0.1446	0.6592	0.9114	0.1876	0.1741	0.2164	0.1656	0.0706	0.5274	0.0443	0.1626	0.6743	0.0828	0.0786	0.7268	0.1217	0.0691	0.5843	0.4439	0.0331	0.1933	0.3842	0.0052	0.4617	0.257	0.0875	0.0022	0.0063	0.132	0.7483	0.012	0.0057	0.0917	0.7005	0.8153	0.3552	0.8657	0.756	0.2178	0.2228	0.1947	0.4477	0.8863	0.3625	0.2141	0.277	0.2741	0.1115	0.8406	0.5521	0.5079	0.43	0.6753	0.1631	0.8562	0.7636	0.2841	0.0753	0.097	0.8037	0.0624	0.7077	0.0009	0.0278	0.0006
Net100_Pair32_47	(Postcentral;Precentral)<=>(Superior_frontal;Middle_frontal)	(Motor;Attention)<=>(Central_executive;Salience;Default_mode)	NA	NA	NA	NA	NA	NA	NA	NA	NA	NA	NA	NA	NA	NA	NA	NA	NA	NA	NA	NA	NA	NA	NA	NA	NA	NA	NA	NA	NA	NA	NA	NA	NA	NA	NA	NA	NA	NA	NA	NA	NA	NA	NA	NA	NA	NA	NA	NA	NA	NA	NA	NA	NA	NA	NA	NA	NA	NA	NA	NA	NA	NA	NA	NA	NA	NA	NA	NA	NA	NA	NA	NA	NA	NA	NA	NA	NA	NA	NA	NA	NA	NA	NA	NA	NA	NA	NA	NA	NA	NA	NA	NA	NA	NA	NA	NA	NA	NA	NA	NA	NA	NA	NA	NA	NA	NA	NA	NA	NA	NA	NA	NA	NA	NA	NA	NA	NA	NA	NA	NA	NA	NA	NA	NA	NA	NA	NA	NA	NA	NA	NA	NA	NA	NA	NA	NA	NA	NA	NA	NA	NA	NA	NA	NA	NA	NA	NA	NA	NA	NA	NA	NA	NA	NA	NA	NA	NA	NA	NA	NA	NA	NA	NA	NA	NA	NA	NA	NA	NA	NA	NA	NA	NA	NA	NA	NA	NA	NA	NA	NA	NA	NA	NA	NA	NA	NA	NA	NA	NA	NA	NA	NA	NA	NA	NA	NA	NA	NA	NA	NA	NA	NA	NA	NA	NA	NA	NA	NA	NA	NA	NA	NA	NA	NA	NA	NA	NA	NA	NA	NA	NA	NA	NA	NA	NA	NA	NA	NA	NA	NA	NA	NA	NA	NA	NA	NA	NA	NA	NA	NA	NA	NA	NA	NA	NA	NA	NA	NA	NA	NA	NA	NA	NA	NA	NA	NA	NA	NA	NA	NA	NA	NA	NA	NA	NA	NA	NA	NA	NA	NA	NA	NA	NA	NA	NA	NA	NA	NA	NA	NA	NA	NA	NA	NA	NA	NA	NA	NA	NA	NA	NA	NA	NA	NA	NA	NA	NA	NA	NA	NA	NA	NA	NA	NA	NA	NA	NA	NA	NA	NA	NA	NA	NA	NA	NA
Net100_Pair33_47	(Inferior_frontal;Middle_temporal;Supp_motor_area)<=>(Superior_frontal;Middle_frontal)	(Default_mode;Salience)<=>(Central_executive;Salience;Default_mode)	0.5786	0.08198	0.2646	0.9387	0.8235	0.9635	0.00363	0.5872	0.003471	0.4744	0.5806	0.01005	0.2311	0.2193	0.7034	0.1702	0.4439	0.01352	0.9074	0.9483	0.8275	0.08813	0.1824	0.5231	0.7211	0.06398	0.04867	0.9889	0.5924	0.6468	0.5711	0.03093	0.3415	0.7294	0.6337	0.007596	0.7024	0.5718	0.07747	0.5388	0.0693	0.4747	0.8655	0.001239	0.766	0.9494	0.01485	0.3188	0.0005766	0.6584	0.6593	0.1161	0.018	0.2541	0.9573	0.2679	0.4213	0.3406	0.6559	0.089	0.4975	0.007941	0.06418	0.318	0.1779	0.425	0.07282	0.2098	0.2965	0.02721	0.1267	0.266	0.3747	0.5683	0.2738	0.06888	0.04216	0.2024	0.7392	0.03935	0.03599	0.4008	0.07624	0.4922	0.426	0.06348	0.1822	0.3549	NA	0.2163	0.4543	0.2673	0.7039	0.01886	0.5556	0.7968	0.1789	0.9304	0.2191	0.547	0.927	0.1412	0.2694	0.6411	0.691	0.4222	0.9302	0.8632	0.6809	0.1075	0.9471	0.0644	0.3098	0.0081	0.1187	0.8945	0.6751	0.5151	0.6561	0.4736	0.1271	0.0715	0.0258	0.1018	0.3903	0.8035	0.7816	0.791	0.2387	0.8276	0.3193	0.2761	0.866	0.8957	0.1031	0.2012	0.1127	0.2366	0.5494	0.521	0.1389	0.3056	0.7915	0.0211	0.1086	0.9434	0.4704	0.3763	0.896	0.7444	0.6257	0.5968	0.2534	0.6156	0.7062	0.3198	0.0559	0.1286	0.6923	0.4674	0.3027	0.4214	0.2442	0.567	0.2009	0.442	0.5915	0.3877	0.3214	0.4342	0.8498	0.5886	0.5269	0.206	0.0195	0.2354	0.8336	0.1179	0.1204	0.0681	0.1499	0.6148	0.5196	0.1879	0.0113	0.0297	0.9824	0.0017	0.0098	0.268	0.1802	0.0561	0.9106	0.6333	0.8822	0.6824	0.28	0.1707	0.6926	0.0756	0.083	0.114	0.4627	0.661	0.5784	0.272	0.8129	0.9533	0.1782	0.4914	0.0574	0.2329	0.3285	0.6809	0.8182	7.8141e-05	0.016116	0.42707	0.088377	0.34905	0.63332	0.84972	0.0030884	0.7509	0.75298	0.41783	0.19514	0.33944	0.2406	8.9199e-05	0.16768	0.227	0.0053966	0.91572	0.14412	0.16463	0.21161	0.023493	0.0007801	0.037917	0.02085	0.78442	0.2701	0.023172	0.22539	0.0057889	0.0598	0.00097811	0.42853	0.0088142	0.056451	0.88182	0.81047	0.0065515	0.84952	0.98703	0.25778	0.5162	0.50004	0.28502	0.0024463	0.15768	0.49414	0.00033306	0.16428	0.72174	0.01112	0.36261	0.1251	0.0035557	0.030732	0.0054359	0.9229	0.402	0.0061461	0.26126	0.0021579	0.00011389	0.046883	0.038882	0.13	0.40314	0.10106	0.98239	0.0071593	0.82749	0.06435	0.44845	0.16748	0.37147	0.5362	0.10652	0.65784	0.35951	0.29482	0.75548	0.04314	0.057508	0.90066	0.30317	0.42203	0.20606	0.42859	0.59271	0.017047	0.67623	0.14078	0.64975	0.29144	0.024356	0.046435	0.96688	0.059959	0.039082	0.53868
Net100_Pair34_47	(Superior_parietal;Postcentral;Precuneus)<=>(Superior_frontal;Middle_frontal)	(Attention)<=>(Central_executive;Salience;Default_mode)	0.25	0.7014	0.1401	0.8055	0.9822	0.9629	0.02299	0.2556	0.01148	0.2044	0.5182	0.0116	0.4337	0.6831	0.1596	0.6517	0.9965	0.9796	0.8866	0.384	0.7026	0.3676	0.7806	0.8491	0.07728	0.9509	0.1863	0.5417	0.8298	0.2195	0.7653	0.1418	0.8501	0.2078	0.5613	0.562	0.2544	0.03631	0.03161	0.7541	0.7347	0.8806	0.7252	0.9349	0.6542	0.9077	0.09757	0.3645	0.02267	0.4138	0.9595	0.6904	0.0368	0.1857	0.09327	0.1741	0.7119	0.0535	0.04184	0.02014	0.9629	0.2575	0.3127	0.5286	0.3241	0.55	0.1614	0.2902	0.1534	0.5366	0.875	0.7702	0.241	0.2821	0.1796	0.9153	0.5619	0.906	0.6461	0.05261	0.4155	0.2144	0.6626	0.1039	0.8117	0.1132	0.3647	0.447	NA	0.4911	0.259	0.9018	0.2695	0.212	0.4225	0.3718	0.3554	0.1841	0.3013	0.1121	0.02276	0.1106	0.159	0.05137	0.7053	0.236	0.9454	0.8195	0.5653	0.4042	0.6378	0.9279	0.8302	0.4964	0.8929	0.6941	0.8711	0.4527	0.8495	0.5316	0.7317	0.937	0.2981	0.1666	0.2791	0.3804	0.0192	0.5581	0.0774	0.3211	0.8227	0.6273	0.4088	0.2772	0.1412	0.3937	0.7065	0.7378	0.1027	0.284	0.5362	0.8341	0.3154	0.8448	0.3689	0.2712	0.2098	0.2246	0.9326	0.3662	0.0723	0.3832	0.6723	0.1555	0.7375	0.1883	0.3071	0.4954	0.9743	0.924	0.1001	0.4245	0.2769	0.7395	0.3183	0.8997	0.1512	0.0686	0.1577	0.9527	0.3814	0.9799	0.8275	0.8392	0.8604	0.9185	0.4489	0.2684	0.0771	0.2452	0.44	0.312	0.184	0.447	0.8966	0.4497	0.4383	0.617	0.8803	0.8065	0.386	0.0073	0.4683	0.3848	0.2635	0.5182	0.6775	0.284	0.9265	0.1676	0.7168	0.493	0.7916	0.8827	0.5139	0.9335	0.7566	0.7471	0.4561	0.6849	0.1639	0.0891	0.2592	0.5453	0.1843	0.2453	0.1379	0.1284	0.4285	0.4081	0.0977	0.1203	0.4417	0.0914	0.6983	0.3334	0.8811	0.2317	0.4184	0.9486	0.7262	0.0484	0.1766	0.4163	0.1555	0.1014	0.2417	0.0668	0.7177	0.1825	0.0443	0.5522	0.8127	0.5043	0.6674	0.5731	0.4673	0.5131	0.804	0.346	0.4146	0.3864	0.1287	0.0678	0.2258	0.7249	0.5322	0.3808	0.3066	0.0203	0.4209	0.8083	0.0783	0.6116	0.7098	0.1418	0.129	0.9339	0.4364	0.4926	0.1862	0.2031	0.9223	0.7977	0.7126	0.0175	0.7631	0.0013	0.0106	0.0943	0.1134	0.5302	0.1947	0.6548	0.2218	0.245	0.1286	0.3029	0.0178	0.0126	0.0242	0.0147	0.4305	0.3705	0.1985	0.5239	0.4426	0.1108	0.592	0.0227	0.3541	0.0485	0.0483	0.013	0.0168	0.5455	0.4084	0.3322	0.4377	0.6994	0.0157	0.3588	0.0567	0.3183	0.8346
Net100_Pair35_47	(Precentral;Postcentral)<=>(Superior_frontal;Middle_frontal)	(Motor)<=>(Central_executive;Salience;Default_mode)	0.4842	0.05206	0.6014	0.1455	0.2283	0.3201	0.3501	0.4357	0.7861	0.811	0.4691	0.3809	0.06557	0.6308	0.5819	0.167	0.3397	0.4328	0.4001	0.134	0.3774	0.9853	0.9544	0.2583	0.5777	0.08972	0.01416	0.4739	0.4367	0.4028	0.3782	0.07754	0.2448	0.8911	0.8774	0.9091	0.249	0.8638	0.2022	0.6904	0.58	0.1168	0.3622	0.7999	0.0715	0.8567	0.7498	0.5652	0.2377	0.1464	0.5732	0.4557	0.298	0.5994	0.4307	0.09447	0.06731	0.7289	0.8464	0.6539	0.2715	0.8931	0.5961	0.8131	0.3116	0.1867	0.1625	0.2114	0.3892	0.4588	0.1131	0.8429	0.1914	0.8866	0.4195	0.3427	0.9675	0.09354	0.5007	0.3788	0.1899	0.6824	0.9655	0.8688	0.5282	0.1244	0.5709	0.3803	NA	0.1698	0.09217	0.8179	0.4277	0.7408	0.6236	0.09179	0.7538	0.4345	0.7466	0.8822	0.1032	0.6874	0.3106	0.5655	0.63	0.2788	0.3685	0.3208	0.3912	0.1624	0.384	0.0527	0.2582	0.9416	0.488	0.7961	0.588	0.0258	0.279	0.1806	0.1056	0.3623	0.1574	0.1455	0.0871	0.103	0.1542	0.2246	0.8279	0.1085	0.1312	0.8454	0.7699	0.6694	0.9093	0.9428	0.5432	0.0635	0.5673	0.258	0.9139	0.0431	0.7783	0.1268	0.7932	0.839	0.0545	0.0249	0.0938	0.1618	0.5693	0.1349	0.114	0.3614	0.7067	0.5512	0.3375	0.8529	0.8732	0.2696	0.1972	0.0389	0.4153	0.0249	0.1334	0.0706	0.2881	0.666	0.03	0.0261	0.0813	0.939	0.395	0.5037	0.7795	0.5608	0.2493	0.5023	0.5861	0.2244	0.5089	0.0624	0.569	0.4636	0.5648	0.6607	0.4358	0.8202	0.3284	0.6101	0.3556	0.6532	0.4882	0.1664	0.5113	0.1948	0.2192	0.1521	0.4807	0.3262	0.2344	0.8977	0.5072	0.6886	0.2679	0.0237	0.1867	0.0584	0.0692	0.2002	0.1145	0.4334	0.0568	0.0523	0.2012	0.4009	0.0711	0.6646	0.1942	0.6356	0.6185	0.227	0.4602	0.4674	0.7397	0.4194	0.1946	0.5587	0.7609	0.5971	0.9158	0.7517	0.3662	0.0536	0.5721	0.0692	0.7901	0.7219	0.3925	0.9818	0.8267	0.9851	0.1484	0.1274	0.2994	0.9514	0.6692	0.6193	0.4138	0.3844	0.4554	0.8797	0.4431	0.1106	0.7112	0.6166	0.4699	0.5734	0.6049	0.579	0.3091	0.7557	0.6277	0.4434	0.1578	0.2789	0.7381	0.1498	0.776	0.8306	0.8119	0.9606	0.6002	0.2807	0.1268	0.9641	0.9065	0.0651	0.4286	0.7233	0.0303	0.1659	0.8139	0.2055	0.4319	0.5813	0.1494	0.1007	0.3666	0.8851	0.7757	0.4021	0.1744	0.692	0.7265	0.3857	0.2009	0.9935	0.9801	0.2271	0.8791	0.4177	0.8962	0.9171	0.7509	0.2108	0.6328	0.3311	0.1519	0.2691	0.9837	0.473	0.307	0.111	0.0215
Net100_Pair36_47	(Precuneus)<=>(Superior_frontal;Middle_frontal)	(Default_mode;Central_executive)<=>(Central_executive;Salience;Default_mode)	0.7123	0.01216	0.000562	0.1169	0.0002713	0.08056	0.009136	0.03955	0.08623	0.9552	0.9805	0.009808	0.2283	0.195	0.1858	0.3756	0.2695	0.1087	0.1942	0.9646	0.3495	0.9632	0.7055	0.6342	0.0358	0.5626	0.06533	0.441	0.08912	0.9862	0.5336	0.002045	0.009753	0.01816	0.0345	0.001205	0.9486	0.2293	0.1379	0.06411	0.332	0.03695	0.2051	0.608	0.6943	0.524	0.3163	0.9881	0.0166	2.643e-05	0.5652	0.3152	0.1278	0.3556	0.02286	0.1119	0.4043	0.007288	0.2469	0.1706	0.001348	0.001651	0.3944	0.2739	0.2177	0.4913	0.2196	0.6038	0.4049	0.8991	0.01091	0.335	0.7183	0.05733	0.6225	0.007088	0.1038	0.1495	0.2575	0.3528	0.003335	0.9419	0.005194	0.004034	0.8452	0.01893	0.9089	0.2595	NA	0.2695	0.517	0.3523	0.45	0.2632	0.4136	0.9692	0.4809	0.4059	0.6354	0.01887	0.6293	0.8013	0.3418	0.8071	0.3481	0.4939	0.1172	0.3293	0.796	0.2927	0.3155	0.4229	0.3575	0.0018	0.3	0.3605	0.5585	0.2388	0.0027	0.507	0.0101	0.0077	0.0018	0.0783	0.4554	0.9408	0.5386	0.9182	0.8526	0.5313	0.5299	0.4875	0.2316	0.7147	0.5529	0.0054	0.492	0.0746	0.9643	0.9294	0.0071	0.9258	0.718	0.3415	0.0789	0.8789	0.3528	0.2406	0.7998	0.6448	0.5584	0.3192	0.532	0.7027	0.088	0.8175	0.4174	0.0045	0.1114	0.5946	0.7407	0.225	0.9641	0.4129	0.1109	0.3511	0.4171	0.2466	0.2336	0.1829	0.872	0.1676	0.1146	0.1418	0.1647	0.3522	0.0304	0.6566	0.1989	0.0046	0.3477	0.0223	0.3924	0.0699	0.0105	0.3113	0.0185	0.0006	0.0005	0.6337	0.9238	0.304	0.0283	0.5094	0.2679	0.2543	0.6372	0.3133	0.1647	0.996	0.4433	0.0098	0.0992	0.7753	0.6767	0.1237	0.007	0.2549	0.0168	0.0354	0.0094	0.0717	0.3219	0.3355	0.6158	0.0271	0.7119	0.0727	0.0667	0.7847	0.6033	0.6	0.0545	0.7433	0.8935	0.4961	0.0079	0.9642	0.3616	0.6986	0.8088	0.157	0.8359	0.0612	0.5015	0.0808	0.8502	0.0555	0.0032	0.3633	0.4871	0.9567	0.5382	0.4183	0.4503	0.1089	0.2089	0.6722	0.0516	0.2541	0.2973	0.2065	0.6647	0.043	0.829	0.7329	0.393	0.0001	0.549	0.2739	0.8295	0.9772	0.2869	0.412	0.4087	0.9842	0.1327	0.3185	0.2059	0.0073	0.1059	0.7906	0.5918	0.657	0.3951	0.8548	0.1395	0.8028	0.0418	0.9074	0.1804	0.9017	0.1376	0.1414	0.2552	0.772	0.0509	0.4718	0.8204	0.2036	0.7281	0.6973	0.9747	0.259	0.9355	0.8341	0.5428	0.2217	0.0095	0.3086	0.2005	0.4888	0.3729	0.7044	0.2742	0.7229	0.2996	0.4915	0.5175	0.963	0.0474	0.2568	0.0942	0.0651	0.0048
Net100_Pair37_47	(Middle_frontal)<=>(Superior_frontal;Middle_frontal)	(Central_executive;Salience)<=>(Central_executive;Salience;Default_mode)	0.09102	0.6851	0.2102	0.5663	0.6613	0.01282	0.00362	0.1979	0.08585	0.8714	0.2873	0.8568	0.2874	0.1906	0.1323	0.2049	0.3168	0.946	0.0261	0.4939	0.6822	0.754	0.6961	0.3045	0.08226	0.2735	0.1037	0.8353	0.4931	0.4023	0.165	0.3253	0.5692	0.08437	0.1664	0.3305	0.7649	0.225	0.08556	0.1508	0.2353	0.4223	0.1164	0.4787	0.9486	0.9413	0.9882	0.2546	0.07086	0.5083	0.1608	0.6387	0.04841	0.9707	0.2443	0.6249	0.09636	0.7566	0.219	0.821	0.905	0.5844	0.447	0.9469	0.3081	0.1749	0.712	0.7663	0.5026	0.09997	0.9653	0.3474	0.878	0.3985	0.9492	0.02234	0.4801	0.7795	0.8947	0.4347	0.8145	0.5808	0.9946	0.9377	0.6909	0.2413	0.6643	0.653	NA	0.8604	0.3279	0.7293	0.5006	0.0685	0.7979	0.08971	0.4207	0.7138	0.584	0.1545	0.7413	0.7625	0.3195	0.7587	0.08827	0.0713	0.0221	0.1003	0.3559	0.2891	0.6132	0.4164	0.2838	0.3908	0.2735	0.8968	0.1527	0.2472	0.945	0.1907	0.9926	0.0154	0.7991	0.1808	0.3289	0.0799	0.7061	0.8964	0.9402	0.9323	0.6891	0.5106	0.2614	0.2525	0.9829	0.4739	0.0179	0.3597	0.0226	0.5668	0.886	0.6945	0.8873	0.0302	0.2983	0.2807	0.9523	0.3924	0.2042	0.239	0.2947	0.5778	0.3202	0.9566	0.6244	0.081	0.6528	0.6222	0.0567	0.4697	0.3024	0.3303	0.6931	0.5215	0.8769	0.4245	0.4136	0.6896	0.4101	0.4596	0.1972	0.8417	0.1589	0.3404	0.0524	0.1558	0.1133	0.7765	0.0714	0.2887	0.1975	0.1195	0.1748	0.4242	0.3229	0.156	0.6928	0.0378	0.2397	0.5555	0.605	0.0955	0.7105	0.1285	0.071	0.35	0.3125	0.4853	0.8301	0.0621	0.3727	0.7493	0.7566	0.6315	0.5531	0.1487	0.677	0.2615	0.9078	0.2889	0.7901	0.3682	0.2603	0.1508	0.2742	0.0307	0.8403	0.565	0.9983	0.741	0.3942	0.0703	0.2919	0.991	0.3542	0.2599	0.0647	0.3922	0.0543	0.2469	0.6002	0.5979	0.0392	0.1569	0.0541	0.9792	0.9623	0.2012	0.0002	0.0778	0.0448	0.0089	0.0514	0.1018	0.2502	0.0146	0.9087	0.0608	0.5266	0.9151	0.0268	0.5851	0.7682	0.5805	0.4114	0.285	0.5571	0.0093	0.0827	0.0669	0.3157	0.1767	0.4319	0.0002	0.7196	0.4092	0.146	0.586	0.2316	0.034	0.1235	0.1104	0.0212	0.3756	0.7202	0.4454	0.0014	0.5688	0.9166	0.1243	0.7117	0.5774	0.9124	0.0442	0.4081	0.3386	0.392	0.81	0.6104	0.9484	0.8462	0.0157	0.0001	0.8058	0.4925	0.0626	0.7079	0.6004	0.0095	0.5245	0.2706	0.6512	0.8022	0.843	0.3614	0.0003	0.3709	0.5373	0.0337	0.3429	0.898	0.5487	0.689	0.9982	0.4637
Net100_Pair38_47	(Putamen;Caudate)<=>(Superior_frontal;Middle_frontal)	(Subcortical-cerebellum)<=>(Central_executive;Salience;Default_mode)	0.4073	0.3339	0.7536	0.9734	0.3284	0.1355	0.2772	0.9075	0.8925	0.8097	0.8081	0.3545	0.3483	0.9184	0.0437	0.3384	0.1893	0.3986	0.1427	0.36	0.06272	0.8587	0.8285	0.7755	0.8795	0.1755	0.8504	0.1506	0.9407	0.2404	0.814	0.6569	0.09786	0.5859	0.8264	0.4863	0.1576	0.144	0.9721	0.6879	0.1725	0.8436	0.09561	0.929	0.6741	0.338	0.979	0.9005	0.08068	0.7526	0.9959	0.1559	0.2442	0.8908	0.6983	0.2319	0.9455	0.05148	0.6727	0.3481	0.1167	0.3932	0.04079	0.5632	0.9546	0.06526	0.08667	0.8584	0.8561	0.5471	0.1072	0.08475	0.1584	0.9666	0.1936	0.954	0.9072	0.2718	0.3873	0.4241	0.1107	0.3215	0.09051	0.3029	0.4488	0.2472	0.4748	0.3778	NA	0.5804	0.2042	0.8481	0.6087	0.3726	0.6756	0.6126	0.001862	0.1466	0.5481	0.4799	0.143	0.5897	0.3629	0.9721	0.99	0.3805	0.1181	0.657	0.8812	0.3287	0.0684	0.1301	1	0.6432	0.1922	0.2903	0.9278	0.2091	0.1388	0.0627	0.178	0.8867	0.1289	0.3082	0.1798	0.7799	0.1066	0.1754	0.2804	0.3272	0.3716	0.5819	0.1137	0.3041	0.1939	0.4731	0.9082	0.0478	0.5385	0.1736	0.0521	0.4215	0.2047	0.234	0.068	0.7268	0.1001	0.9811	0.3456	0.7154	0.475	0.8497	0.4867	0.7331	0.9896	0.4262	0.3875	0.505	0.2473	0.5887	0.8918	0.4555	0.2043	0.5615	0.9024	0.4847	0.8973	0.4801	0.6982	0.9998	0.1081	0.5598	0.1086	0.3348	0.2376	0.727	0.1579	0.4019	0.9782	0.3621	0.2607	0.1148	0.2811	0.2472	0.0732	0.4698	0.5502	0.2181	0.2083	0.5208	0.1444	0.6739	0.4891	0.8127	0.1338	0.9679	0.7939	0.3697	0.2337	0.6397	0.4393	0.5646	0.1674	0.7042	0.6962	0.1442	0.2756	0.1594	0.496	0.8683	0.2796	0.5149	0.5836	0.9293	0.0572	0.0506	0.7222	0.0239	0.3956	0.2744	0.0225	0.4143	0.7746	0.7004	0.1985	0.1572	0.6194	0.3374	0.2575	0.4836	0.4321	0.7139	0.7785	0.0931	0.0027	0.0814	0.8813	0.6379	0.1096	0.2024	0.3005	0.0465	0.7755	0.34	0.1759	0.451	0.092	0.8652	0.4817	0.809	0.8876	0.0884	0.6959	0.8824	0.1566	0.0746	0.0505	0.6667	0.4314	0.7798	0.7007	0.5661	0.7014	0.4034	0.1333	0.0044	0.0925	0.573	0.6107	0.0816	0.3542	0.1914	0.0284	0.9543	0.6598	0.2719	0.8145	0.481	0.552	0.0626	0.4586	0.626	0.2419	0.1985	0.0635	0.4384	0.2283	0.4479	0.7295	0.671	0.6391	0.9793	0.178	0.7276	0.3243	0.6934	0.9146	0.5554	0.5565	0.1472	0.3354	0.7524	0.7737	0.6612	0.8489	0.1897	0.2825	0.763	0.3334	0.6861	0.8944	0.6674	0.9262	0.4486	0.5178
Net100_Pair39_47	(Precuneus;Superior_parietal)<=>(Superior_frontal;Middle_frontal)	(Attention;Central_executive)<=>(Central_executive;Salience;Default_mode)	0.02805	0.317	0.5574	0.1562	0.5564	0.2642	0.04047	0.3415	0.07517	0.9854	0.06866	0.6539	0.1812	0.04372	0.7591	0.7845	0.2277	0.03287	0.3659	0.391	0.4987	0.4305	0.0744	0.9622	0.4105	0.5169	0.11	0.3228	0.9461	0.05149	0.6782	0.06147	0.8426	0.05634	0.9507	4.091e-05	0.2125	0.3587	0.1126	0.5068	0.2448	0.582	0.432	0.1909	0.05538	0.03712	0.6262	0.4437	0.03385	0.8428	0.8115	0.2365	0.356	0.5566	0.3741	0.7919	0.08591	0.01112	0.2293	0.136	0.3411	0.000398	0.1089	0.7371	0.7751	0.1686	0.3015	0.4656	0.6411	0.4798	0.4251	0.03113	0.1817	0.008616	0.9018	0.342	0.0005468	0.8597	0.5911	0.6381	0.07038	0.121	0.487	0.9	0.03456	0.7395	0.3906	0.3942	NA	0.2651	0.6182	0.2664	0.2397	0.4144	0.6943	0.04998	0.1756	0.1656	0.9811	0.5981	0.1013	0.3084	0.5939	0.5196	0.4869	0.034095	0.22565	0.15278	0.1214	0.8795	0.40983	0.74501	0.7624	6.9496e-05	0.37777	0.062304	0.83102	0.88055	0.48235	0.19707	0.50873	0.31237	0.08599	0.53277	0.52802	0.044504	0.088116	0.81779	0.76464	0.95071	0.83423	0.80775	0.99884	0.42445	0.84778	0.00019977	0.52319	0.22807	0.46807	0.58994	0.24122	0.33811	0.58303	0.33335	0.060406	0.33757	0.92261	0.26846	0.32537	0.11741	0.19166	0.51368	0.20178	0.88998	0.60503	0.28117	0.28851	0.0002858	0.92044	0.040739	0.54412	0.76207	0.5951	0.1809	0.95566	0.47308	0.33157	0.80631	0.44661	0.53573	0.056319	0.92091	0.071779	0.86157	0.010586	0.88055	0.89923	0.20233	0.14683	0.12122	0.33873	0.37717	0.9867	0.047827	0.076435	0.92072	0.6282	0.012339	0.032114	0.43667	0.9627	0.090045	0.21959	0.039702	0.11594	0.27866	0.081962	0.82368	0.46984	0.16513	0.40413	0.00041954	0.65009	0.054017	0.87082	0.93411	0.73169	0.19611	0.75008	0.92629	0.58747	0.39834	0.34087	0.10839	0.097907	0.1602	0.7241	0.5933	0.952	0.3318	0.2941	0.5053	0.0009	0.4871	0.7693	0.0445	0.9967	0.9115	0.2125	0.6027	0.2058	0.2191	0.0246	0.7715	0.2021	0.9108	0.4882	0.0252	0.0468	0.7403	0.7576	0.0076	0.2696	0.2606	0.1367	0.0021	0.1199	0.0946	0.8417	0.9844	0.0768	0.7259	0.8788	0.0009	0.7515	0.8517	0.4004	0.1822	0.263	0.2989	0.1159	0.8561	0.3539	0.0482	0.3674	0.2734	0.095	0.4165	0.0486	0.2058	0.1034	0.7754	0.004	0.602	0.7608	0.0238	0.0003	0.2461	0.2709	0.432	0.4351	0.5195	0.0613	0.1622	0.2822	0.0967	0.0095	0.2958	0.1475	0.0402	0.129	0.0933	0.9858	0.0451	0.9265	0.4205	0.0741	0.0025	0.4873	0.0702	0.8467	0.2572	0.0723	0.0816	0.0688	0.7554	0.0935	0.9139	0.1643	0.091	0.0037	0.2881	0.4023	0.6402	0.0067
Net100_Pair40_47	(Superior_frontal;Middle_frontal)<=>(Superior_frontal;Middle_frontal)	(Central_executive)<=>(Central_executive;Salience;Default_mode)	0.6991	0.008752	0.8441	0.7174	0.3106	0.1267	0.671	0.09851	0.7389	0.6284	0.2369	0.7177	0.4316	0.4392	0.6337	0.07666	0.5113	0.5123	0.1437	0.002551	0.8205	0.65	0.5191	0.676	0.5165	0.02677	0.626	0.1652	0.7683	0.6692	0.2871	0.4325	0.3532	0.05329	0.7326	0.07574	0.2765	0.8198	0.6961	0.5666	0.9663	0.1075	0.1642	0.4098	0.5646	0.7953	0.384	0.6893	0.6133	0.2639	0.5075	0.2427	0.5012	0.1866	0.9196	0.842	0.6486	0.5617	0.9636	0.7438	0.4145	0.6845	0.3786	0.5128	0.8056	0.5003	0.7186	0.9205	0.6707	0.7248	0.7436	0.4408	0.912	0.9778	0.871	0.8464	0.174	0.1698	0.4957	0.4371	0.1828	0.2471	0.7188	0.004841	0.3532	0.08299	0.3866	0.07802	NA	0.996	0.4393	0.1508	0.3901	0.5278	0.1608	0.949	0.5635	0.3748	0.4548	0.6275	0.9391	0.5351	0.3328	0.8982	0.4937	0.8844	0.175	0.5561	0.2054	0.0582	0.7593	0.0175	0.3584	0.0601	0.8515	0.8241	0.5279	0.7191	0.4696	0.5242	0.8001	0.9084	0.2142	0.1058	0.4301	0.9798	0.9358	0.3016	0.0312	0.054	0.219	0.0524	0.7922	0.5741	0.0212	0.0424	0.261	0.6058	0.0441	0.1223	0.0184	0.2365	0.0297	0.2034	0.0493	0.1662	0.3084	0.1554	0.0849	0.3742	0.1222	0.2957	0.0969	0.4343	0.7275	0.8146	0.1075	0.0562	0.3072	0.6531	0.3344	0.1858	0.0249	0.183	0.0655	0.2168	0.2316	0.5593	0.2925	0.2451	0.1882	0.529	0.6978	0.4284	0.1979	0.0855	0.816	0.3094	0.2975	0.2932	0.2982	0.1413	0.2454	0.1242	0.1337	0.9059	0.2213	0.2511	0.0062	0.7083	0.9195	0.7654	0.9981	0.5579	0.595	0.4905	0.1733	0.4058	0.7646	0.5764	0.446	0.0717	0.7446	0.7699	0.9323	0.3189	0.7534	0.3083	0.4593	0.6304	0.907	0.8813	0.3154	0.5504	0.3936	0.1941	0.1154	0.4092	0.9395	0.9173	0.183	0.4199	0.8504	0.4028	0.1589	0.7421	0.6776	0.7437	0.9863	0.3559	0.6129	0.8066	0.2247	0.9155	0.9215	0.8437	0.1997	0.5436	0.7285	0.6615	0.6785	0.2519	0.7873	0.5301	0.2437	0.7885	0.6087	0.0262	0.4664	0.7551	0.2464	0.659	0.7729	0.5431	0.3561	0.3681	0.7892	0.8611	0.9162	0.4545	0.7119	0.7365	0.3048	0.4427	0.7969	0.4163	0.5948	0.9975	0.9988	0.3633	0.3306	0.456	0.7009	0.8686	0.9545	0.7007	0.4625	0.971	0.4465	0.5799	0.1062	0.3473	0.4392	0.6199	0.0322	0.376	0.4667	0.1983	0.819	0.7402	0.1569	0.1792	0.7187	0.362	0.5786	0.9144	0.652	0.529	0.413	0.686	0.4556	0.9745	0.8312	0.151	0.3864	0.9944	0.2437	0.3645	0.7231	0.8652	0.3635	0.2703	0.1311	0.3051	0.0333
Net100_Pair41_47	(Inferior_temporal;Middle_temporal)<=>(Superior_frontal;Middle_frontal)	(Attention;Visual)<=>(Central_executive;Salience;Default_mode)	0.6402	0.6203	0.9364	0.4915	0.6887	0.2794	0.4692	0.78	0.1308	0.8088	0.5251	0.1087	0.2354	0.8645	0.213	0.5281	0.2751	0.03069	0.8186	0.4418	0.1255	0.6729	0.4853	0.9479	0.8902	0.4819	0.207	0.2919	0.4926	0.7574	0.497	0.2321	0.981	0.006146	0.3	0.2662	0.6716	0.232	0.5918	0.5647	0.2332	0.3424	0.2739	0.1255	0.5901	0.4828	0.6846	0.9191	0.09367	0.3978	0.4602	0.6072	0.4329	0.4317	0.8124	0.9187	0.2679	0.8711	0.8464	0.1165	0.3332	0.6708	0.1606	0.1576	0.5634	0.5252	0.5725	0.3561	0.06857	0.2697	0.7088	0.4492	0.21	0.6767	0.2581	0.7094	0.7826	0.5381	0.6994	0.8932	0.7367	0.3077	0.8327	0.7719	0.7654	0.2565	0.237	0.3518	NA	0.8079	0.9817	0.112	0.5705	0.6508	0.3637	0.9067	0.001585	0.8182	0.09846	0.5553	0.7342	0.3437	0.5022	0.9877	0.907	0.636	0.2579	0.7511	0.6173	0.4322	0.1347	0.4266	0.4937	0.3026	0.2067	0.6078	0.3991	0.9113	0.3189	0.5422	0.8397	0.6717	0.8293	0.2501	0.9845	0.8431	0.7945	0.959	0.5329	0.9666	0.4131	0.7012	0.9251	0.6242	0.1556	0.5553	0.4479	0.0917	0.1512	0.6463	0.238	0.8037	0.9818	0.1136	0.4186	0.0708	0.3147	0.8274	0.0493	0.7287	0.9787	0.9481	0.2847	0.6726	0.2087	0.726	0.3905	0.392	0.8312	0.2037	0.6711	0.4968	0.8065	0.5654	0.8459	0.3105	0.8337	0.4944	0.4151	0.8593	0.0692	0.7736	0.943	0.8498	0.5478	0.2306	0.9474	0.1551	0.7475	0.0573	0.2374	0.9066	0.5701	0.9092	0.9286	0.5193	0.7525	0.1481	0.6228	0.4224	0.2533	0.3199	0.1296	0.6869	0.7522	0.8813	0.3243	0.4497	0.1539	0.3099	0.7812	0.369	0.3907	0.4068	0.6329	0.7212	0.4666	0.4567	0.8375	0.9835	0.804	0.9495	0.5425	0.945	0.1795	0.5536	0.2084	0.3326	0.6656	0.6122	0.2716	0.9111	0.6762	0.3948	0.1482	0.0666	0.6472	0.4743	0.8399	0.4206	0.35	0.9895	0.396	0.7482	0.1484	0.3692	0.5006	0.1269	0.9034	0.043	0.1463	0.3974	0.1339	0.4905	0.2127	0.3458	0.577	0.122	0.093	0.6712	0.5065	0.0249	0.9538	0.9174	0.4939	0.3425	0.1205	0.0373	0.2454	0.5604	0.2096	0.5907	0.9007	0.6867	0.7957	0.222	0.5503	0.1947	0.0931	0.6385	0.0207	0.2833	0.1645	0.2392	0.4537	0.9094	0.3461	0.0657	0.2613	0.4288	0.5129	0.622	0.2269	0.6268	0.4282	0.7413	0.4749	0.2995	0.7893	0.6571	0.2017	0.2498	0.715	0.4974	0.4066	0.8281	0.4677	0.7832	0.1386	0.6197	0.6906	0.6914	0.9346	0.2192	0.0664	0.5953	0.2873	0.987	0.8945	0.7955	0.7872	0.972	0.0623	0.264	0.9751
Net100_Pair42_47	(Inferior_temporal;Inferior_occipital)<=>(Superior_frontal;Middle_frontal)	(Attention;Visual)<=>(Central_executive;Salience;Default_mode)	0.6195	0.5861	0.1707	0.8009	0.5004	0.8582	0.8698	0.2381	0.9234	0.6998	0.1209	0.6216	0.478	0.4523	0.2969	0.09902	0.307	0.1167	0.611	0.9443	0.1171	0.9607	0.6254	0.2543	0.1775	0.4776	0.4101	0.9768	0.7901	0.8532	0.581	0.854	0.2338	0.5806	0.8661	0.3063	0.782	0.5844	0.2413	0.2589	0.5735	0.4625	0.3948	0.37	0.9646	0.8531	0.6506	0.7988	0.9121	0.7782	0.3109	0.6109	0.6615	0.604	0.8543	0.8156	0.912	0.3434	0.8545	0.6541	0.8824	0.6269	0.1136	0.9185	0.7395	0.897	0.4676	0.8596	0.6739	0.2634	0.8222	0.7365	0.3694	0.1011	0.2652	0.1623	0.1577	0.4096	0.9637	0.4866	0.3628	0.5573	0.3619	0.4198	0.8332	0.1943	0.9307	0.3809	NA	0.9244	0.3302	0.3503	0.7289	0.71	0.1734	0.8317	0.6275	0.8407	0.1516	0.2424	0.8936	0.8554	0.06049	0.2614	0.7045	0.5357	0.7585	0.7487	0.0971	0.087	0.1507	0.4966	0.6742	0.2901	0.6509	0.8691	0.3389	0.9501	0.8393	0.8792	0.7183	0.1636	0.3851	0.1352	0.3105	0.8613	0.7587	0.089	0.3851	0.176	0.9573	0.44	0.0208	0.8833	0.3239	0.5422	0.178	0.312	0.9739	0.2456	0.3182	0.2028	0.3921	0.5439	0.9962	0.8164	0.5342	0.7475	0.079	0.3728	0.6671	0.2896	0.2927	0.2226	0.1172	0.9272	0.2193	0.4664	0.2853	0.3389	0.282	0.1923	0.2833	0.2218	0.593	0.1549	0.4152	0.549	0.1672	0.5636	0.1522	0.1098	0.973	0.3499	0.5688	0.1015	0.0577	0.8901	0.9475	0.8659	0.6009	0.5956	0.4048	0.8958	0.4948	0.1511	0.9368	0.1198	0.4132	0.4375	0.3948	0.9229	0.1983	0.7944	0.7507	0.3852	0.2197	0.0656	0.7905	0.635	0.2085	0.4191	0.6653	0.5337	0.1542	0.2991	0.5489	0.41	0.9616	0.131	0.33	0.3315	0.1803	0.6222	0.3876	0.9491	0.206	0.4162	0.8058	0.2569	0.7283	0.065	0.5525	0.3632	0.7154	0.4732	0.1794	0.5771	0.154	0.4871	0.6273	0.5526	0.1041	0.9728	0.6957	0.7982	0.5239	0.5563	0.683	0.723	0.5171	0.2643	0.2759	0.2194	0.0566	0.2055	0.4396	0.2093	0.5029	0.7761	0.644	0.4803	0.0481	0.5729	0.7671	0.8074	0.486	0.1741	0.9731	0.2035	0.296	0.9546	0.5335	0.473	0.5392	0.7	0.1336	0.364	0.9918	0.5536	0.5042	0.4666	0.522	0.4085	0.8419	0.2516	0.1981	0.3388	0.4311	0.9413	0.3944	0.695	0.7413	0.2151	0.7841	0.7875	0.9608	0.5286	0.3298	0.9581	0.0935	0.2211	0.9949	0.9552	0.78	0.8627	0.5384	0.999	0.0957	0.7875	0.6982	0.3853	0.9096	0.077	0.6537	0.9525	0.7606	0.7079	0.6034	0.5569	0.8314	0.8746	0.3584	0.1055	0.0932
Net100_Pair43_47	(Inferior_temporal;Fusiform;Temporal_pole)<=>(Superior_frontal;Middle_frontal)	(Limbic;Default_mode)<=>(Central_executive;Salience;Default_mode)	0.3985	0.6814	0.3169	0.9643	0.6057	0.8969	0.2601	0.9678	0.7542	0.6705	0.2482	0.9862	0.3285	0.2873	0.5988	0.2845	0.1952	0.266	0.2988	0.6629	0.9841	0.417	0.4854	0.2663	0.3359	0.2146	0.963	0.6697	0.9316	0.2358	0.5065	0.913	0.465	0.8032	0.5879	0.2236	0.6674	0.4196	0.1998	0.5474	0.3499	0.1646	0.298	0.1797	0.8079	0.254	0.2202	0.7489	0.3532	0.2893	0.8102	0.451	0.3303	0.5948	0.9892	0.7552	0.3214	0.773	0.7191	0.9796	0.8786	0.8566	0.5324	0.1718	0.3398	0.3942	0.2555	0.3006	0.1588	0.5502	0.5571	0.639	0.2936	0.3086	0.8036	0.3463	0.1698	0.4863	0.937	0.8521	0.5221	0.2442	0.2401	0.9367	0.9413	0.432	0.3828	0.3116	NA	0.4565	0.7674	0.5135	0.8503	0.2142	0.2974	0.5718	0.8354	0.6674	0.4815	0.2098	0.5349	0.1983	0.9014	0.8427	0.4413	0.4545	0.7661	0.5412	0.2227	0.2608	0.9418	0.221	0.4278	0.2148	0.3313	0.2462	0.9554	0.4664	0.8964	0.3837	0.474	0.3677	0.8119	0.4615	0.8556	0.5935	0.6689	0.6998	0.6835	0.8261	0.8789	0.2665	0.539	0.7541	0.7909	0.2697	0.3571	0.8013	0.5415	0.568	0.3598	0.7167	0.7255	0.5254	0.5201	0.8928	0.6072	0.7373	0.5075	0.5515	0.7557	0.8747	0.2847	0.78	0.6366	0.4405	0.4197	0.2766	0.8191	0.2912	0.3881	0.428	0.3512	0.48	0.9956	0.2893	0.5404	0.8895	0.7331	0.5798	0.5216	0.4937	0.3403	0.3895	0.421	0.287	0.8778	0.2064	0.3211	0.3014	0.2544	0.4747	0.3089	0.4538	0.2741	0.4709	0.3982	0.4552	0.3778	0.6961	0.7369	0.9173	0.2833	0.5048	0.6701	0.7223	0.2132	0.425	0.9713	0.2682	0.3396	0.2738	0.3431	0.3037	0.5093	0.4296	0.6004	0.4577	0.6456	0.3165	0.6737	0.7514	0.9732	0.5928	0.5992	0.64	0.4105	0.624	0.9483	0.2739	0.7405	0.3121	0.761	0.6757	0.4821	0.3092	0.2741	0.2292	0.2574	0.7216	0.849	0.6246	0.2839	0.4141	0.6125	0.3252	0.1994	0.3289	0.784	0.3125	0.4334	0.1978	0.4844	0.9728	0.5335	0.3475	0.4217	0.334	0.917	0.6743	0.9185	0.9179	0.6762	0.7731	0.7251	0.6237	0.2172	0.7805	0.7903	0.1895	0.6868	0.3746	0.2717	0.3821	0.9151	0.5107	0.7675	0.2364	0.458	0.2958	0.2037	0.3155	0.3374	0.7053	0.375	0.7893	0.2639	0.222	0.2402	0.1808	0.9944	0.8182	0.376	0.4077	0.5899	0.7199	0.8771	0.316	0.4805	0.4179	0.4678	0.7093	0.7589	0.6541	0.2407	0.9112	0.403	0.3849	0.3369	0.3953	0.5471	0.3994	0.3232	0.8145	0.8181	0.8149	0.8125	0.2861	0.8825	0.2692	0.6884	0.9567	0.9839	0.281	0.2165
Net100_Pair44_47	(Inferior_frontal)<=>(Superior_frontal;Middle_frontal)	(Default_mode;Central_executive)<=>(Central_executive;Salience;Default_mode)	0.5757	0.06057	0.9264	0.9981	0.6796	0.8454	0.02001	0.2665	0.2834	0.8795	0.07821	0.4726	0.04436	0.4697	0.9065	0.2304	0.4057	0.01444	0.7662	0.03178	0.7933	0.241	0.6467	0.6739	0.5858	0.4332	0.5833	0.272	0.0413	0.9867	0.5068	0.2235	0.2556	0.8267	0.8095	0.03488	0.4086	0.02865	0.3711	0.7511	0.1345	0.08949	0.4311	0.3643	0.7643	0.2723	0.614	0.5411	0.4912	0.5731	0.5708	0.8046	0.4192	0.04148	0.522	0.1469	0.06401	0.1653	0.8622	0.6121	0.4392	0.8161	0.1862	0.3531	0.3317	0.6053	0.9003	0.16	0.37	0.883	0.6197	0.1131	0.3121	0.9755	0.5861	0.1849	0.6796	0.7833	0.1301	0.8438	0.127	0.7393	0.8888	0.9869	0.4491	0.259	0.1074	0.9531	NA	0.1471	0.7307	0.3224	0.566	0.5512	0.5574	0.4222	0.7401	0.2138	0.6578	0.181	0.3099	0.09191	0.005308	0.9941	0.2383	0.809	0.9825	0.3165	0.1195	0.2303	0.8211	0.6197	0.7178	0.0278	0.1396	0.3118	0.7232	0.6947	0.4917	0.6421	0.7859	0.2039	0.1255	0.2927	0.7153	0.4174	0.3653	0.9215	0.7514	0.596	0.6292	0.0599	0.3931	0.4313	0.9559	0.3566	0.1198	0.7238	0.8511	0.794	0.45	0.8192	0.9236	0.311	0.2936	0.8672	0.6071	0.4413	0.5626	0.9223	0.9121	0.8373	0.3185	0.3472	0.3727	0.3932	0.7898	0.1918	0.5105	0.4948	0.6336	0.7286	0.8668	0.8879	0.872	0.8554	0.8439	0.5817	0.4487	0.8935	0.8702	0.526	0.4656	0.6348	0.0026	0.0348	0.1959	0.1604	0.1298	0.4322	0.1378	0.4626	0.9345	0.7174	0.1137	0.1745	0.7086	0.1296	0.1746	0.3653	0.7499	0.0101	0.4983	0.8355	0.9606	0.5949	0.1498	0.4358	0.6786	0.5197	0.6503	0.1735	0.5456	0.2949	0.6013	0.6845	0.5183	0.5768	0.9763	0.5395	0.1719	0.5657	0.3699	0.5057	0.8037	0.4995	0.0573	0.8178	0.867	0.541	0.7997	0.5802	0.3322	0.485	0.3163	0.9323	0.5378	0.5865	0.8331	0.2761	0.067	0.6901	0.9892	0.1547	0.0187	0.5655	0.7494	0.9019	0.8989	0.9123	0.3169	0.1601	0.6956	0.0262	0.5507	0.21	0.9054	0.8482	0.7875	0.3057	0.81	0.522	0.6199	0.3672	0.8461	0.8919	0.4464	0.4769	0.2024	0.9522	0.8125	0.0137	0.5079	0.6267	0.8279	0.0154	0.4148	0.2438	0.9825	0.9692	0.5415	0.1462	0.0164	0.6572	0.585	0.2811	0.3762	0.9051	0.2991	0.5801	0.0398	0.934	0.3095	0.0021	0.0824	0.834	0.1882	0.1111	0.5379	0.3554	0.4053	0.5151	0.5173	0.4515	0.6145	0.975	0.0557	0.4257	0.9961	0.0966	0.5079	0.4023	0.4047	0.7099	0.9651	0.359	0.6369	0.9916	0.8841	0.021	0.5422	0.0182	0.7602	0.8603	0.1142
Net100_Pair45_47	(Superior_frontal;Middle_frontal)<=>(Superior_frontal;Middle_frontal)	(Salience;Default_mode)<=>(Central_executive;Salience;Default_mode)	0.0142	0.08695	0.7025	0.8178	0.1906	0.9387	0.06603	0.3748	0.3611	0.4387	0.1685	0.6271	0.0002898	0.4303	0.7336	0.6733	0.001687	0.1198	0.5404	0.1712	0.786	0.03904	0.126	0.1518	0.7515	0.9538	0.3059	0.9079	0.5467	0.7268	0.1777	0.06019	0.3117	0.5422	0.7618	0.007034	0.9123	0.2706	0.01843	0.9671	0.003663	0.9072	0.2371	0.6553	0.914	0.1505	0.5633	0.1617	0.329	0.3465	0.4669	0.115	0.2423	0.4882	0.4748	0.009845	0.007364	0.4853	0.293	0.445	0.07336	0.09569	0.1124	0.4267	0.2026	0.8514	0.002976	0.06481	0.8906	0.2327	0.08906	0.05549	0.004425	0.1493	0.3066	0.1911	0.8071	0.3821	0.3147	0.06128	0.02589	0.2569	0.36	0.1191	0.7833	0.9817	0.7183	0.01773	NA	0.2658	0.8519	0.3006	0.9668	0.1978	0.09296	0.7549	0.1832	0.5099	0.3607	0.7831	0.2146	0.8677	0.0003006	0.6354	0.3288	0.0375	0.9141	0.0939	0.3228	0.7981	0.912	0.8581	0.3847	0.0112	0.003	0.1974	0.4603	0.3065	0.0862	0.9861	0.1609	0.2858	0.0367	0.6155	0.8803	0.8051	0.3898	0.1318	0.6914	0.8506	0.2156	0.6924	0.7015	0.8004	0.5187	0.0878	0.0002	0.1155	0.0148	0.6434	0.3255	0.0252	0.6991	0.7871	0.1629	0.7833	0.7435	0.0906	0.4854	0.8485	0.908	0.4902	0.9348	0.7325	0.4899	0.9528	0.8429	0.0471	0.2674	0.9081	0.2007	0.42	0.7197	0.1379	0.0771	0.4557	0.7382	0.9435	0.736	0.2629	0.7621	0.0107	0.0069	0.1944	0.0092	0.6694	0.9638	0.3944	0.0451	0.0355	0.0094	0.0555	0.1291	0.1016	0.1713	0.0731	0.3403	0.3107	0.1742	0.6675	0.1242	0.1854	0.2236	0.3225	0.5421	0.3106	0.5343	0.5408	0.6658	0.7778	0.5185	0.0526	0.1573	0.299	0.9997	0.42	0.0819	0.5821	0.1226	0.6824	0.1243	0.6715	0.8343	0.6444	0.9163	0.4841	0.6299	0.0153	0.0153	0.6102	0.1332	0.0535	0.7311	0.6247	0.0127	0.1718	0.1614	0.013	0.1642	0.452	0.5936	0.7812	0.0011	0.2796	0.089	0.0128	0.6864	0.9954	0.6977	0.9899	0.405	0.8664	0.1818	0.0049	0.8366	0.9571	0.3182	0.3433	0.0016	0.0009	0.8615	0.2255	0.0541	0.1966	0.4815	0.1656	0.3843	0.4109	0.0227	0.1995	0.9683	0.1407	0.5648	0.0103	0.2751	0.0719	0.1329	0.6212	0.2363	0.2152	0.4358	0.7628	0.7742	0.0706	0.1178	0.4857	0.8783	0.1452	0.949	0.0836	0.875	0.6116	0.6603	0.8878	0.0005	0.1381	0.0015	0.0078	0.6543	0.1982	0.2952	0.2233	0.6143	0.6191	0.9346	0.0551	0.1253	0.1375	0.786	0.0004	0.4896	0.4996	0.0884	0.5525	0.0494	0.5635	0.6432	0.5857	0.2449	0.1112	0.3248	0.5675	0.0261	0.7645	0.0032
Net100_Pair46_47	(Inferior_temporal;Middle_temporal)<=>(Superior_frontal;Middle_frontal)	(Central_executive;Default_mode)<=>(Central_executive;Salience;Default_mode)	0.1108	0.8593	0.2023	0.4954	0.9596	0.3814	0.02609	0.4985	0.05236	0.08792	0.8315	0.0466	0.9105	0.7889	0.07147	0.7337	0.1279	0.4689	0.779	0.04173	0.09624	0.8386	0.6295	0.3434	0.7808	0.2062	0.5887	0.977	0.3411	0.3395	0.6201	0.01448	0.08073	0.8163	0.06698	0.6783	0.4226	0.6516	0.4081	0.524	0.8375	0.647	0.5411	0.8361	0.5468	0.2319	0.002101	0.4258	0.06712	0.2579	0.3927	0.02682	0.02507	0.9934	0.1714	0.3468	0.3878	0.259	0.9446	0.03187	0.8936	0.01971	0.5761	0.2028	0.02799	0.7682	0.2685	0.07943	0.9737	0.1996	0.237	0.9926	0.7605	0.1882	0.005699	0.8351	0.1506	0.5168	0.3414	0.07104	0.06525	0.5382	0.04088	0.9582	0.1223	0.3984	0.06816	0.554	NA	0.3398	0.4315	0.4699	0.6633	0.4022	0.2821	0.9356	0.1374	0.2211	0.9374	0.09337	0.8339	0.887	0.7612	0.07739	0.5503	0.14	0.354	0.7022	0.7992	0.6047	0.1105	0.224	0.9634	0.7076	0.8994	0.197	0.4642	0.4554	0.9442	0.8157	0.2267	0.7286	0.0517	0.5662	0.4187	0.9408	0.8158	0.8555	0.271	0.5717	0.5361	0.9554	0.2829	0.9605	0.6795	0.9468	0.9409	0.8754	0.376	0.625	0.117	0.521	0.5986	0.1934	0.3967	0.4564	0.3766	0.136	0.4384	0.3183	0.8933	0.4367	0.6915	0.3529	0.8888	0.558	0.6126	0.9808	0.9213	0.4572	0.914	0.3292	0.1165	0.6751	0.1384	0.4064	0.7762	0.4169	0.4935	0.3269	0.7533	0.2018	0.8191	0.8128	0.8778	0.7166	0.4669	0.3043	0.6538	0.2748	0.6277	0.4017	0.2555	0.5969	0.5604	0.1657	0.4279	0.7065	0.2177	0.5748	0.2393	0.0203	0.2779	0.2112	0.4817	0.4268	0.8447	0.2961	0.2957	0.4213	0.7879	0.9462	0.9326	0.3022	0.5527	0.3249	0.5897	0.9986	0.201	0.7319	0.1456	0.4135	0.6197	0.8157	0.5306	0.0027631	0.10428	0.31591	0.90405	0.11364	0.82882	0.0042654	0.093725	0.88574	0.57425	0.56275	0.7295	0.97073	0.21105	0.0095852	0.59799	0.43137	0.35079	0.5837	0.10487	0.019349	0.59174	0.063673	0.016853	0.00020958	0.05956	0.93095	0.13594	0.1469	0.0043636	0.0021747	0.082858	0.016838	0.038929	0.49622	0.097213	0.29796	0.21184	0.22318	0.10025	0.98082	0.53551	0.70085	0.87102	0.22895	0.088836	0.40804	0.50221	0.053285	0.39577	0.87725	0.011343	0.84028	0.0088917	0.016167	0.00019112	0.047209	0.94495	0.50203	0.47032	0.27828	9.4719e-05	0.49174	0.34781	0.95716	0.3187	0.1879	0.10995	0.79143	0.070036	0.13718	0.80929	0.57391	0.13206	0.1222	0.29522	0.49813	0.95197	0.8686	0.60224	0.58004	0.38425	0.073711	0.5757	0.51168	0.68052	0.20795	0.10046	0.31403	0.45606	0.83255	0.80531	0.28361	0.65988	0.92902	0.049438	0.34654	0.037899	0.48022	0.915
Net100_Pair1_48	(Calcarine;Lingual;Cuneus)<=>(Middle_temporal)	(Visual)<=>(Default_mode;Central_executive)	0.5196	0.258	0.3869	0.6016	0.544	0.6802	0.01236	0.9418	0.1011	0.9425	0.9096	0.7985	0.7723	0.5859	0.3572	0.3818	0.2534	0.3001	0.6651	0.2629	0.4618	0.5803	0.6691	0.3581	0.818	0.6249	0.4134	0.004625	0.5829	0.3681	0.8545	0.09103	0.02051	0.9694	0.9729	0.06128	0.7101	0.9091	0.4015	0.343	0.9693	0.6955	0.55	0.5562	0.8602	0.4024	0.8291	0.4004	0.3254	0.6412	0.07658	0.9411	0.08875	0.8631	0.2973	0.1168	0.7047	0.05537	0.07595	0.4702	0.08494	0.04464	0.266	0.1346	0.422	0.7792	0.02937	0.9203	0.001687	0.004774	0.146	0.2027	0.8696	0.424	0.3516	0.05908	0.03328	0.9419	0.494	0.7699	0.1746	0.4054	0.003869	0.808	0.9111	0.1428	0.8093	0.7163	NA	0.07594	0.1769	0.05779	0.6888	0.4092	0.1147	0.05216	0.9732	0.7526	0.3084	0.5501	0.05394	0.06464	0.02525	0.4496	0.2095	0.4382	0.7109	0.5723	0.9556	0.2007	0.5315	0.8369	0.7603	0.0761	0.9866	0.3541	0.0568	0.0985	0.1152	0.9065	0.2191	0.0851	0.1771	0.3001	0.1863	0.0634	0.0662	0.9793	0.923	0.7955	0.6373	0.0213	0.146	0.6061	0.0693	0.1663	0.139	0.9217	0.7913	0.3158	0.081	0.035	0.2579	0.4067	0.2504	0.5184	0.7723	0.3812	0.4583	0.7527	0.8844	0.9923	0.8921	0.1562	0.3411	0.7519	0.2575	0.2108	0.1156	0.6273	0.0373	0.7255	0.4919	0.2056	0.9813	0.6171	0.7691	0.7609	0.6727	0.6938	0.2749	0.6691	0.2482	0.2415	0.1364	0.1482	0.0516	0.1804	0.9719	0.6171	0.4125	0.8999	0.046	0.7071	0.0081	0.0333	0.1455	0.1065	0.3008	0.0174	0.5903	0.0678	0.6775	0.6952	0.9441	0.8773	0.825	0.7403	0.834	0.9961	0.4453	0.2584	0.3556	0.534	0.0259	0.2584	0.2232	0.596	0.4928	0.1107	0.296	0.3441	0.4703	0.2932	0.0872	0.299	0.8002	0.3873	0.131	0.133	0.268	0.0201	0.51	0.4204	0.8275	0.8641	0.1317	0.7361	0.2298	0.3246	0.6905	0.7474	0.5114	0.6179	0.1427	0.0255	0.2059	0.9743	0.4814	0.0153	0.0211	0.0235	0.0424	0.7243	0.7546	0.3869	0.2239	0.0654	0.0347	0.1688	0.6534	0.2182	0.1132	0.8342	0.0174	0.9646	0.6033	0.7272	0.7977	0.219	0.4041	0.6882	0.5453	0.3013	0.6072	0.4335	0.1772	0.5166	0.7483	0.1604	0.0689	0.3585	0.511	0.4919	0.4802	0.8153	0.3203	0.5413	0.8363	0.522	0.0683	0.5556	0.2158	0.0732	0.2913	0.1367	0.2318	0.0175	0.6104	0.0182	0.1913	0.6978	0.432	0.5852	0.9803	0.9504	0.9468	0.6017	0.2173	0.2159	0.4448	0.9849	0.0434	0.1102	0.9314	0.5671	0.5155	0.1447	0.909	0.5489	0.5746	0.2394	0.1444	0.0083	0.2949
Net100_Pair2_48	(Rolandic_operculum;SupraMarginal;Insula)<=>(Middle_temporal)	(Salience;Motor)<=>(Default_mode;Central_executive)	0.9086	0.6732	0.4768	0.2671	0.4057	0.7436	0.4111	0.1723	0.2523	0.833	0.1803	0.7403	0.9891	0.1645	0.823	0.7756	0.435	0.7321	0.2855	0.6763	0.7352	0.7104	0.8023	0.003231	0.1527	0.09987	0.4369	0.6863	0.8744	0.4929	0.2145	0.3236	0.8453	1.134e-06	0.4027	0.2806	0.2728	0.8866	0.9025	0.03855	0.06562	0.7856	0.8387	0.1311	0.3769	0.7689	0.6091	0.2781	0.6781	0.02296	0.04314	0.02783	0.9854	0.7677	0.02199	0.8195	0.3063	0.04728	0.289	0.5271	0.7144	0.06492	0.1578	0.8712	0.6534	0.7696	0.3425	0.8829	0.9216	0.01577	0.5887	0.001189	0.5984	0.612	0.02065	0.3071	0.004551	0.6745	0.1062	0.1622	0.8642	0.8794	0.05245	0.3848	0.8959	0.6992	0.4638	0.4551	NA	0.7744	0.1554	8.133e-08	0.06789	0.9216	0.2216	0.03581	0.001424	0.2418	0.285	0.5216	0.108	0.2197	0.2703	0.4505	0.3055	0.8486	0.7348	0.8492	0.1482	0.8051	0.6919	0.1113	0.1595	0.2052	0.0813	0.7801	0.0405	0.9763	0.8474	0.8331	0.9142	0.355	0.8194	0.7201	0.2571	0.0216	0.0909	0.1307	0.1547	0.5511	0.5836	0.9495	0.2403	0.2667	0.605	0.1734	0.307	0.396	0.2823	0.626	0.0881	0.9056	0.453	0.7418	0.1615	0.4212	0.5977	0.0876	0.9162	0.29	0.1204	0.4652	0.6629	0.6334	0.4003	0.0208	0.4529	0.1624	0.5141	0.5479	0.6888	0.8068	0.0301	0.9031	0.8408	0.3176	0.1317	0.1474	0.7519	0.6271	0.2192	0.2033	0.0416	0.5374	0.697	0.958	0.3103	0.6597	0.0151	0.4488	0.0019	0.7091	0.2403	0.3135	0.4038	0.8812	0.1714	0.3581	0.3163	0.7503	0.2752	0.1622	0.853	0.5426	0.2387	0.451	0.3738	0.6701	0.8103	0.0022	0.2472	0.1381	0.079	0.7496	0.285	0.8757	0.5095	0.7088	0.821	0.2158	0.4309	0.2701	0.3694	0.0946	0.0919	0.41145	0.15705	0.36496	0.55026	0.84383	0.0041012	0.8189	0.19841	0.69015	0.017414	0.4008	0.51526	0.22602	0.30025	0.36217	0.10721	0.031567	0.22634	0.9518	0.00029209	0.98773	0.88287	0.00032379	0.34056	0.88838	0.37348	0.0033423	0.96179	0.058615	0.072168	0.36084	0.23148	0.16307	0.79016	0.74398	0.31348	0.0033573	0.46162	0.14693	0.58419	0.099998	0.88563	0.27092	0.75788	0.16592	0.58118	0.18929	0.034782	0.86373	0.70263	7.1444e-05	0.2198	0.83055	0.00091999	0.067985	0.35817	0.37691	0.047805	0.95835	0.16772	0.30326	0.10498	0.51533	0.45777	0.081134	0.1618	0.3522	0.08086	0.86232	0.56418	0.20179	0.81169	0.014008	0.20609	0.10014	0.053704	0.73132	0.68635	0.25847	0.87736	0.27677	0.67541	0.0038755	0.32333	0.91915	0.65726	0.1498	0.042236	0.03516	0.12134	0.74132	0.67124	0.77644	0.36213	0.63146	0.032442	0.58287	0.046584	0.35627	0.0087188
Net100_Pair3_48	(Lingual;Fusiform)<=>(Middle_temporal)	(Visual)<=>(Default_mode;Central_executive)	0.1277	0.3972	0.8126	0.1877	0.4022	0.1967	0.1822	0.4207	0.1747	0.5657	0.1477	0.1313	0.1884	0.3941	0.2903	0.1941	0.937	0.7215	0.4114	0.96	0.6151	0.4625	0.4158	0.8888	0.482	0.347	0.6501	0.1717	0.5785	0.8428	0.4499	0.5971	0.2974	0.8576	0.7181	0.8763	0.4655	0.2077	0.3401	0.3573	0.3302	0.416	0.3036	0.2329	0.6122	0.1245	0.2763	0.3265	0.1214	0.3654	0.4545	0.3458	0.2276	0.2839	0.5655	0.4377	0.193	0.407	0.7479	0.3073	0.8387	0.5237	0.6919	0.3657	0.5671	0.1729	0.5487	0.8123	0.4822	0.8918	0.2531	0.1855	0.3874	0.4474	0.8125	0.1609	0.6134	0.3778	0.2377	0.3239	0.8573	0.3043	0.943	0.3606	0.8929	0.1891	0.517	0.157	NA	0.2111	0.1158	0.5631	0.6344	0.6207	0.9718	0.2749	0.6049	0.1457	0.9101	0.4531	0.4315	0.8958	0.9825	0.2194	0.403	0.1293	0.2033	0.1357	0.125	0.1876	0.496	0.3797	0.4076	0.9539	0.2882	0.1136	0.4393	0.2409	0.7575	0.1725	0.2269	0.1641	0.6861	0.2197	0.1194	0.2859	0.4958	0.0905	0.2022	0.1108	0.2579	0.5067	0.17	0.8521	0.1593	0.9524	0.8448	0.1327	0.5906	0.0954	0.4131	0.1523	0.1016	0.3314	0.1088	0.2313	0.1093	0.1817	0.0914	0.076	0.1007	0.1099	0.1133	0.0988	0.268	0.6187	0.1496	0.9253	0.3992	0.0936	0.2843	0.0935	0.3756	0.1131	0.0931	0.1292	0.1024	0.1303	0.0904	0.1287	0.1248	0.2113	0.91	0.512	0.3645	0.9833	0.1658	0.4743	0.6316	0.5679	0.7359	0.8636	0.5973	0.4512	0.6043	0.4934	0.2232	0.7507	0.729	0.4628	0.8581	0.4403	0.1766	0.0852	0.1234	0.1213	0.1233	0.1204	0.6079	0.5043	0.1909	0.9967	0.2686	0.1114	0.3383	0.1047	0.521	0.1271	0.1368	0.1316	0.1487	0.1241	0.0967	0.1678	0.202	0.4678	0.4331	0.2699	0.7182	0.0949	0.7426	0.9758	0.2444	0.8377	0.3365	0.2281	0.685	0.4735	0.8347	0.5246	0.2588	0.6672	0.9908	0.2902	0.1676	0.7353	0.3169	0.2895	0.5673	0.6972	0.8756	0.2563	0.1128	0.2737	0.2231	0.3119	0.7124	0.6148	0.9723	0.8984	0.3648	0.9315	0.8667	0.3607	0.2457	0.4634	0.09	0.2297	0.3784	0.5253	0.6763	0.2985	0.4846	0.4906	0.9556	0.6283	0.9951	0.5002	0.2772	0.5983	0.5342	0.603	0.4617	0.2316	0.3968	0.8838	0.7371	0.9112	0.9599	0.2575	0.1568	0.1323	0.7531	0.7978	0.7072	0.623	0.2491	0.5892	0.4034	0.7563	0.2076	0.6931	0.7518	0.7947	0.7513	0.3926	0.4197	0.7266	0.2809	0.3192	0.3284	0.6011	0.8077	0.2446	0.6975	0.8711	0.8473	0.7685	0.6271	0.2445	0.9907	0.6572	0.1651	0.7874	0.6104
Net100_Pair4_48	(Middle_occipital;Superior_occipital)<=>(Middle_temporal)	(Attention;Visual)<=>(Default_mode;Central_executive)	0.6324	0.9575	0.5721	0.9207	0.1132	0.2773	0.3561	0.2515	0.9229	0.8693	0.6695	0.2279	0.2854	0.5107	0.6363	0.5884	0.7398	0.7882	0.9464	0.2001	0.02421	0.971	0.3485	0.2185	0.2177	0.8225	0.3719	0.5478	0.8787	0.9651	0.4698	0.1483	0.06728	0.2347	0.7827	0.8306	0.2244	0.1407	0.2763	0.3756	0.003589	0.1957	0.85	0.6677	0.7124	0.2714	0.5915	0.1283	0.9265	0.7738	0.4083	0.6492	0.06933	0.4179	0.6021	0.2523	0.9945	0.8161	0.0461	0.911	0.8627	0.8561	0.3558	0.7024	0.7709	0.7408	0.5393	0.4479	0.8213	0.316	0.4121	0.8555	0.9303	0.6278	0.2077	0.03445	0.1606	0.07458	0.6196	0.7906	0.2064	0.858	0.7289	0.6624	0.5855	0.8635	0.0811	0.1594	NA	0.04783	0.8511	0.1318	0.8879	0.7598	0.1234	0.2631	0.1413	0.1483	0.03013	0.3685	0.217	0.1567	0.08287	0.8875	0.3596	0.623	0.2973	0.6753	0.8718	0.5621	0.0278	0.8842	0.4005	0.9292	0.0045	0.2633	0.4146	0.4172	0.8741	0.7911	0.3887	0.0393	0.2159	0.8361	0.8958	0.2801	0.3034	0.6029	0.3019	0.906	0.4818	0.9096	0.7912	0.7377	0.0592	0.4535	0.0039	0.5689	0.1371	0.2488	0.7086	0.8185	0.1634	0.4424	0.3155	0.9219	0.9836	0.7685	0.1378	0.8826	0.3202	0.7078	0.6242	0.5488	0.1216	0.736	0.6287	0.61	0.5303	0.6721	0.183	0.7427	0.7502	0.7686	0.6574	0.5245	0.7907	0.9282	0.8564	0.7229	0.6058	0.8308	0.772	0.4057	0.4744	0.4579	0.3153	0.8769	0.1068	0.405	0.0022	0.5002	0.677	0.3148	0.9061	0.9291	0.2541	0.1435	0.8314	0.2625	0.7308	0.8586	0.0709	0.9042	0.3177	0.6352	0.7073	0.3988	0.0392	0.8149	0.8898	0.6106	0.0916	0.3785	0.8305	0.9037	0.9372	0.9142	0.8388	0.0816	0.6853	0.7282	0.8804	0.5133	0.9323	0.9148	0.3742	0.9872	0.1777	0.0976	0.6801	0.2008	0.0089	0.3019	0.2315	0.9142	0.5565	0.3516	0.9636	0.4892	0.669	0.2121	0.0171	0.9752	0.1162	0.3781	0.8665	0.0713	0.6161	0.3585	0.1295	0.7183	0.0514	0.1901	0.0949	0.7002	0.3346	0.3405	0.0543	0.4115	0.0552	0.8433	0.22	0.1159	0.0905	0.0392	0.2595	0.4354	0.6579	0.0743	0.2511	0.2417	0.1007	0.2839	0.7712	0.4301	0.4299	0.2795	0.0828	0.4882	0.355	0.3274	0.8848	0.3494	0.5587	0.9242	0.8147	0.036	0.1961	0.2375	0.1988	0.2446	0.5458	0.2382	0.3235	0.0301	0.2729	0.2545	0.4197	0.0547	0.3931	0.8029	0.4741	0.1981	0.4391	0.2837	0.424	0.7016	0.6696	0.2797	0.1045	0.3364	0.0568	0.1691	0.3633	0.3234	0.1089	0.3745	0.0308	0.4565	0.6659	0.9632	0.1836	0.3739	0.1517
Net100_Pair5_48	(Precuneus;Angular;Middle_cingulate)<=>(Middle_temporal)	(Default_mode;Central_executive)<=>(Default_mode;Central_executive)	0.788	0.8871	0.6103	0.2078	0.02898	0.8491	0.6289	0.1046	0.589	0.9339	0.4708	0.5799	0.08184	0.1141	0.6888	0.4934	0.4402	0.7523	0.06851	0.1492	0.6539	0.6551	0.8608	0.887	0.4664	0.1952	0.9242	0.2033	0.1013	0.07122	0.09788	0.9181	0.9774	0.01666	0.008942	0.6567	0.1713	0.4687	0.4602	0.08497	0.006449	0.8946	0.2241	0.0147	0.0104	0.5607	0.953	0.2285	0.3429	0.6843	0.4678	0.07152	0.2289	0.4306	0.477	0.6422	0.321	0.8318	0.3761	0.7618	0.4938	0.1363	0.5935	0.7826	0.6216	0.5832	0.5543	0.03973	0.5581	0.1667	0.3734	0.001741	0.935	0.9842	0.7294	0.1783	0.8842	0.1212	0.1757	0.06634	0.2742	0.5581	0.4579	0.9632	0.4573	0.8605	0.2187	0.5745	NA	0.3768	0.2855	0.0001756	0.1093	0.2089	0.793	0.1685	0.0001242	0.7965	0.1404	0.01119	0.2697	0.2875	0.6798	0.875	0.3729	0.7713	0.809	0.4637	0.5615	0.3988	0.5452	0.3078	0.0786	0.4876	0.0081	0.5821	0.413	0.9018	0.4556	0.6028	0.1409	0.179	0.257	0.7444	0.4488	0.1091	0.2552	0.6385	0.3779	0.3933	0.8641	0.9911	0.9008	0.8488	0.9547	0.7471	0.3251	0.9355	0.0765	0.712	0.1428	0.7774	0.0497	0.1025	0.8649	0.5909	0.7501	0.0494	0.5399	0.663	0.6819	0.3216	0.6297	0.3397	0.6159	0.4143	0.2127	0.9691	0.2651	0.7497	0.1351	0.7357	0.373	0.7425	0.8093	0.9601	0.7819	0.8296	0.8131	0.9537	0.3314	0.5223	0.019	0.3078	0.8373	0.3986	0.9158	0.8398	0.0164	0.9977	0.0131	0.6334	0.1655	0.9784	0.4647	0.818	0.0015	0.1264	0.8056	0.334	0.2194	0.1099	0.3018	0.8929	0.9274	0.3243	0.5778	0.2352	0.5841	0.3542	0.0887	0.9287	0.0143	0.7434	0.7855	0.7077	0.791	0.6515	0.3988	0.315	0.4551	0.7938	0.5939	0.2385	0.2331	0.60628	0.28001	0.17235	0.30462	0.33715	2.1512e-08	0.20641	0.4957	0.084878	0.15422	0.28261	0.36114	0.16456	0.17148	0.58767	0.63244	0.27012	0.88192	0.19363	0.0034395	0.58396	0.6419	0.27424	0.37008	0.84192	0.98111	0.00035795	0.72857	0.73701	0.34794	0.60137	0.78241	0.49771	0.6062	0.22445	0.0003395	0.0027244	0.14877	0.62628	0.92332	0.28682	0.81392	0.69954	0.06596	0.016402	0.43156	0.60665	0.26384	0.38544	0.33199	0.081522	0.33596	0.14234	0.86074	0.026471	0.69893	0.73417	0.0031996	0.97512	0.33208	0.51315	0.7233	0.56899	0.91834	0.59189	0.09874	0.78295	0.50748	0.25569	0.29634	0.3389	0.90714	0.068108	0.95279	0.32496	0.48534	0.72118	0.32641	0.36277	0.71731	0.90533	0.94988	0.20614	0.14924	0.76608	0.69335	0.65525	0.23224	0.59988	0.87408	0.26478	0.62048	0.79514	0.80853	0.95513	0.99434	0.1693	0.42293	0.64236	0.3519
Net100_Pair6_48	(Postcentral;Precentral)<=>(Middle_temporal)	(Motor)<=>(Default_mode;Central_executive)	0.5566	0.8347	0.9648	0.9705	0.6511	0.4618	0.07863	0.6322	0.9083	0.4526	0.7033	0.5672	0.1258	0.5069	0.6176	0.4429	0.8994	0.258	0.7144	0.7581	0.7859	0.6512	0.5005	0.7416	0.6084	0.548	0.6093	0.8946	0.2216	0.8957	0.4471	0.318	0.3579	0.9714	0.2992	0.8282	0.02446	0.4042	0.9857	0.0766	0.4311	0.8854	0.03987	0.5269	0.6361	0.7342	0.5272	0.7731	0.02419	0.1164	0.8895	0.719	0.8892	0.6876	0.1793	0.4534	0.9512	0.673	0.3115	0.4012	0.4832	0.837	0.1936	0.9112	0.6388	0.8375	0.8729	0.4775	0.8969	0.1269	0.2965	0.6677	0.8803	0.8738	0.6934	0.2765	0.997	0.6341	0.4679	0.6661	0.2908	0.4665	0.8409	0.249	0.1423	0.8799	0.5711	0.4768	NA	0.733	0.149	0.042	0.4867	0.193	0.5594	0.4902	0.6288	0.04118	0.6554	0.4239	0.4548	0.2664	0.7904	0.7162	0.336	0.5949	0.507	0.6006	0.8125	0.426	0.8388	0.4092	0.4365	0.9389	0.449	0.8458	0.8502	0.5723	0.514	0.7911	0.3006	0.2805	0.2781	0.9558	0.1575	0.4735	0.5337	0.3371	0.8925	0.3489	0.7193	0.6738	0.1506	0.5946	0.9369	0.8979	0.4858	0.8448	0.8905	0.8243	0.5231	0.3885	0.2752	0.9168	0.7917	0.4855	0.275	0.5636	0.5096	0.3291	0.9156	0.4138	0.6444	0.7241	0.2892	0.369	0.8675	0.7846	0.246	0.9062	0.9417	0.7486	0.3083	0.7593	0.1601	0.3725	0.3936	0.9407	0.917	0.3261	0.4754	0.8312	0.3688	0.3559	0.9057	0.2251	0.9809	0.8195	0.2594	0.3703	0.9499	0.4114	0.8073	0.7553	0.8145	0.209	0.1441	0.3454	0.7679	0.3169	0.1612	0.8724	0.9392	0.4011	0.6957	0.4576	0.6849	0.468	0.6953	0.2461	0.684	0.7761	0.3456	0.8716	0.8053	0.7241	0.3627	0.95	0.1941	0.2828	0.3097	0.8881	0.6502	0.3204	0.3517	0.7272	0.7753	0.5422	0.3417	0.4661	0.6978	0.6649	0.1241	0.3871	0.0903	0.2219	0.9928	0.3381	0.496	0.6311	0.496	0.9687	0.6284	0.1726	0.157	0.8949	0.9034	0.2587	0.5802	0.2727	0.0746	0.841	0.0783	0.1273	0.3357	0.1481	0.9118	0.7585	0.6568	0.3744	0.2125	0.3088	0.3069	0.5375	0.3579	0.6733	0.9021	0.9335	0.1171	0.4747	0.1797	0.419	0.8038	0.123	0.1089	0.2316	0.9365	0.7945	0.1738	0.3509	0.9906	0.2365	0.3663	0.2093	0.1752	0.7796	0.2345	0.5426	0.3556	0.5211	0.1063	0.3921	0.9042	0.8822	0.4794	0.6872	0.7095	0.3933	0.6488	0.6373	0.7226	0.3042	0.1735	0.5006	0.5697	0.2762	0.3292	0.5667	0.0576	0.6461	0.5615	0.9842	0.4977	0.8453	0.1222	0.0903	0.5844	0.7736	0.0703	0.3478	0.7544	0.1772	0.9142	0.5697	0.1792
Net100_Pair7_48	(Superior_frontal;Anterior_cingulate)<=>(Middle_temporal)	(Default_mode;Limbic)<=>(Default_mode;Central_executive)	0.2257	0.9134	0.8117	0.198	0.9624	0.2844	0.7016	0.8132	0.1551	0.8958	0.3446	0.442	0.5901	0.8299	0.8942	0.1872	0.26	0.4542	0.4423	0.658	0.2996	0.9161	0.2347	0.8558	0.5529	0.746	0.4363	0.6704	0.7862	0.6493	0.02954	0.4727	0.4813	0.1564	0.2675	0.7962	0.8839	0.5197	0.07025	0.5793	0.6558	0.4738	0.6389	0.7376	0.01375	0.2134	0.7786	0.4545	0.6755	0.4254	0.03975	0.2061	0.5575	0.5997	0.352	0.4324	0.1606	0.1751	0.8426	0.6946	0.4621	0.4029	0.6363	0.1501	0.5346	0.139	0.7575	0.09721	0.1813	0.001611	0.6074	0.1156	0.4627	0.07608	0.703	0.806	0.04221	0.8478	0.7512	0.06961	0.7357	0.4402	0.6343	0.0735	0.8071	0.07207	0.394	0.4464	NA	0.1167	0.03154	0.7389	0.7162	0.241	0.1875	0.3443	0.5227	0.01241	0.2254	0.4758	0.4894	0.4415	0.6926	0.1689	0.4383	0.2656	0.245	0.1012	0.273	0.173	0.3259	0.7502	0.0837	0.7262	0.6649	0.1664	0.0395	0.9997	0.4235	0.1834	0.462	0.9707	0.6249	0.0413	0.0326	0.2929	0.6595	0.4866	0.4459	0.9272	0.9646	0.7668	0.9858	0.1815	0.7823	0.498	0.5498	0.8232	0.047	0.2172	0.8599	0.0623	0.9162	0.5055	0.0996	0.5056	0.4459	0.0926	0.91	0.3217	0.2173	0.5428	0.4928	0.2489	0.5881	0.4261	0.7021	0.4979	0.3631	0.2486	0.4385	0.4265	0.2574	0.766	0.6981	0.3935	0.2859	0.4396	0.383	0.7408	0.8861	0.2719	0.8645	0.0886	0.3663	0.8487	0.7457	0.1228	0.1792	0.6093	0.8763	0.3555	0.0198	0.0203	0.6365	0.0641	0.8898	0.855	0.1484	0.9218	0.0806	0.1016	0.1021	0.2249	0.3023	0.4137	0.4665	0.1308	0.3753	0.4612	0.4803	0.4556	0.4194	0.1495	0.0816	0.5192	0.3212	0.4687	0.5655	0.7692	0.9599	0.1092	0.1043	0.5799	0.7485	0.6214	0.3375	0.8315	0.1085	0.5529	0.3483	0.0313	0.2876	0.4815	0.1554	0.1734	0.5681	0.0051	0.7612	0.0734	0.4989	0.042	0.4958	0.476	0.3005	0.6874	0.0779	0.251	0.1789	0.2117	0.586	0.287	0.4135	0.6189	0.3476	0.2372	0.5269	0.0359	0.3145	0.037	0.4546	0.1272	0.3505	0.7196	0.2823	0.0729	0.047	0.6134	0.0492	0.7278	0.2267	0.5199	0.2586	0.0942	0.2401	0.0081	0.8977	0.1854	0.1863	0.2418	0.0632	0.3462	0.4155	0.6871	0.5277	0.843	0.8531	0.3798	0.8323	0.4928	0.9065	0.3112	0.1042	0.3476	0.2894	0.4307	0.4544	0.8603	0.7562	0.9489	0.4284	0.3872	0.3215	0.9006	0.243	0.118	0.2369	0.5221	0.7764	0.4423	0.5988	0.9764	0.5456	0.3196	0.4359	0.3359	0.7943	0.3806	0.6895	0.11	0.4428	0.4409	0.2703	0.3844	0.1615
Net100_Pair8_48	(Calcarine;Lingual)<=>(Middle_temporal)	(Visual)<=>(Default_mode;Central_executive)	0.2747	0.8794	0.4618	0.6246	0.2315	0.5146	0.9966	0.8182	0.4433	0.3924	0.807	0.9618	0.7152	0.06153	0.1077	0.8219	0.89	0.5567	0.3442	0.1746	0.6332	0.9645	0.5767	0.3127	0.7512	0.4306	0.3415	0.1579	0.2167	0.5075	0.9817	0.6336	0.2273	0.5284	0.9992	0.6841	0.454	0.1522	0.888	0.7195	0.7259	0.2814	0.7661	0.966	0.7084	0.8245	0.7226	0.1509	0.7466	0.2865	0.3402	0.02592	0.1622	0.5952	0.883	0.9396	0.7515	0.9569	0.8487	0.319	0.9657	0.9749	0.5757	0.1338	0.9675	0.9907	0.9284	0.8498	0.7629	0.5741	0.9313	0.4806	0.6607	0.658	0.02381	0.6917	0.128	0.5261	0.02006	0.4659	0.9156	0.1182	0.4492	0.791	0.1638	0.6913	0.2353	0.6763	NA	0.8382	0.6048	0.1066	0.7871	0.6182	0.4679	0.9051	0.6952	0.2446	0.8594	0.5591	0.5536	0.1208	0.2818	0.6547	0.4884	0.2961	0.4986	0.8725	0.7647	0.8639	0.709	0.5962	0.9655	0.7107	0.6598	0.7262	0.3757	0.8633	0.931	0.9726	0.9912	0.6645	0.6602	0.8	0.6158	0.8382	0.6002	0.864	0.8025	0.6727	0.3408	0.5245	0.1513	0.693	0.5482	0.5342	0.0825	0.8366	0.5696	0.9493	0.4655	0.6332	0.5433	0.7876	0.6969	0.2783	0.814	0.7246	0.6179	0.6759	0.6827	0.8924	0.6763	0.725	0.1565	0.8606	0.4072	0.6252	0.0463	0.7519	0.8922	0.9406	0.3725	0.854	0.5915	0.7224	0.9702	0.4837	0.8587	0.9921	0.6829	0.8418	0.8705	0.3212	0.609	0.6584	0.1542	0.628	0.9305	0.9994	0.6254	0.9847	0.8492	0.8171	0.7847	0.3981	0.7411	0.1453	0.8353	0.9051	0.8183	0.3275	0.7637	0.428	0.4196	0.9632	0.9056	0.8739	0.3784	0.5212	0.5305	0.6731	0.1669	0.8856	0.8462	0.9425	0.7939	0.9779	0.8677	0.6848	0.6765	0.7841	0.8761	0.9609	0.3354	0.5653	0.4178	0.9611	0.8033	0.5665	0.0057	0.3157	0.0346	0.7125	0.8262	0.553	0.5098	0.0701	0.2966	0.222	0.4147	0.569	0.1741	0.8359	0.7043	0.8061	0.3017	0.1357	0.9539	0.5645	0.696	0.0533	0.7785	0.8441	0.6773	0.578	0.2547	0.7786	0.9445	0.7488	0.5267	0.012	0.9772	0.8644	0.5924	0.9168	0.4923	0.7578	0.8855	0.2957	0.2791	0.4043	0.3355	0.0997	0.6923	0.9642	0.3915	0.3873	0.5376	0.5509	0.1574	0.3254	0.2762	0.7634	0.3138	0.7869	0.9434	0.5608	0.0623	0.6219	0.8654	0.6065	0.4038	0.9663	0.6013	0.7026	0.0482	0.7666	0.225	0.659	0.2934	0.282	0.6261	0.7925	0.948	0.61	0.9588	0.7559	0.7569	0.3675	0.9587	0.225	0.8313	0.2479	0.3995	0.3911	0.6778	0.4703	0.8948	0.3969	0.6328	0.6036	0.9323	0.6863	0.9924
Net100_Pair9_48	(Middle_temporal;Temporal_pole)<=>(Middle_temporal)	(Default_mode)<=>(Default_mode;Central_executive)	0.4772	0.05985	0.2382	0.6236	0.9601	0.09631	0.1373	0.2903	0.2465	0.7462	0.05383	0.001396	0.7997	0.2094	0.6963	0.4743	0.9511	0.5579	0.7687	0.6567	0.5267	0.3035	0.4161	0.8461	0.5508	0.4017	0.8269	0.7136	0.4445	0.7315	0.6426	0.7461	0.5012	0.001399	0.7288	0.08006	0.4057	0.6262	0.6438	0.3446	0.6144	0.2512	0.74	0.7129	0.8895	0.3622	0.1054	0.8695	0.633	0.1162	0.08502	0.7386	0.4825	0.8346	0.0366	0.3534	0.6821	0.9505	0.008821	0.3285	0.1363	0.3201	0.004501	0.2573	0.09993	0.4897	0.5784	0.4282	0.1392	0.2293	0.4196	0.1393	0.9485	0.9518	0.1949	0.4014	0.006462	0.7939	0.2754	0.3531	0.06457	0.1469	0.1098	0.3694	0.09467	0.09866	0.07211	0.03276	NA	0.7777	0.4836	0.0002172	0.4179	0.04153	0.08581	0.6683	0.2258	0.5951	0.4807	0.248	0.3044	0.1936	0.122	0.6198	0.6066	0.3174	0.1138	0.3665	0.0373	0.4059	0.4456	0.4597	0.7416	0.0661	0.6761	0.3126	0.0529	0.4016	0.1594	0.5633	0.607	0.4073	0.0459	0.1159	0.3865	0.5405	0.2561	0.3484	0.1154	0.7335	0.2208	0.0872	0.946	0.1557	0.1227	0.0671	0.6624	0.5517	0.0225	0.9098	0.1431	0.5487	0.9444	0.9768	0.0077	0.286	0.3341	0.6899	0.8555	0.8809	0.9192	0.9894	0.7137	0.5329	0.5236	0.1259	0.2866	0.058	0.9937	0.9122	0.7756	0.4827	0.7904	0.9782	0.7503	0.6138	0.544	0.6537	0.933	0.8226	0.5303	0.7535	0.001	0.5499	0.1309	0.2054	0.4653	0.5527	0.0756	0.4374	0.059	0.2269	0.4353	0.2183	0.4241	0.6092	0.8007	0.6146	0.0355	0.2602	0.4643	0.0811	0.6711	0.7023	0.3283	0.8876	0.2978	0.5098	0.3177	0.1467	0.3663	0.0479	0.7047	0.6714	0.3428	0.44	0.3327	0.8755	0.5798	0.3332	0.2914	0.7661	0.6053	0.6369	0.317	0.3063	0.8707	0.7589	0.4627	0.4097	0.7151	0.1508	0.0293	0.1831	0.0445	0.3451	0.7079	0.4991	0.4764	0.2532	0.0642	0.0761	0.9287	0.0069	0.0005	0.9957	0.3706	0.0814	0.8816	0.2799	0.1423	0.0321	0.1189	0.0008	0.3542	0.6809	0.7099	0.5837	0.4259	0.5867	0.8197	0.1411	0.1027	0.0904	0.6417	0.3565	0.7895	0.4754	0.8885	0.2288	0.2763	0.4209	0.2853	0.668	0.5298	0.0101	0.9948	0.462	0.0791	0.1372	0.9394	0.7684	0.0361	0.4095	0.0252	0.0903	0.8863	0.6743	0.2148	0.409	0.6586	0.7963	0.7229	0.5288	0.1677	0.7402	0.3802	0.0803	0.7727	0.5407	0.0556	0.8923	0.9041	0.0555	0.674	0.0713	0.3662	0.1267	0.1027	0.5841	0.9296	0.9946	0.4769	0.1559	0.6298	0.7097	0.2516	0.9558	0.0972	0.4087	0.3055	0.0754	0.5387	0.4287	0.4098
Net100_Pair10_48	(Middle_occipital;Precuneus;Calcarine)<=>(Middle_temporal)	(Default_mode;Central_executive)<=>(Default_mode;Central_executive)	0.006067	0.3382	0.7698	0.8385	0.6418	0.113	0.1509	0.2951	0.3202	0.2233	0.6219	0.7042	0.6178	0.7019	0.6254	0.7057	0.8627	0.1397	0.3019	0.8149	0.8875	0.1868	0.6323	0.5969	0.05745	0.3304	0.2762	0.1596	0.7897	0.9967	0.08278	0.9423	0.3756	0.4259	0.6021	0.01683	0.7252	0.6008	0.9989	0.9078	0.07829	0.5184	0.5626	0.7794	0.6762	0.09134	0.9771	0.6424	0.6986	0.6194	0.7957	0.4604	0.1027	0.6329	0.1203	0.656	0.006193	0.8135	0.04572	0.9689	0.804	0.02495	0.7838	0.6133	0.03013	0.001387	0.8673	0.4382	0.5316	0.9742	0.2916	0.000811	0.02155	0.4944	0.9748	0.711	0.003673	0.6375	0.8775	0.3924	0.4222	0.8852	0.2337	0.0557	0.274	0.05547	0.5534	0.2366	NA	0.5393	0.05857	0.03372	0.4991	0.5292	0.8293	0.0001	0.6223	0.7537	0.03106	0.1141	0.02899	0.4549	0.2548	0.09157	0.596	0.0050814	0.15263	0.023451	0.74928	0.57028	0.72028	0.26323	0.060342	0.010609	0.10575	0.11247	0.71165	0.2388	0.73353	0.0012704	0.17054	0.70423	0.42228	0.037422	0.079148	6.9968e-05	0.030107	0.20742	0.030783	0.052856	0.76766	0.050349	0.061101	0.22876	0.34402	0.23928	0.43181	0.15313	0.17514	0.014105	0.077682	0.15153	0.048364	0.11372	0.0068547	0.46197	0.01835	0.52852	0.14803	0.0059369	0.005363	0.0086528	0.44552	0.065408	0.030291	0.61763	0.10764	0.14003	0.021299	0.026095	0.082059	0.018311	0.022524	0.005695	0.0063262	0.14843	0.0088454	0.011357	0.0043627	0.0022609	0.016634	0.4139	0.26983	0.39533	0.87343	0.063945	0.92734	0.16172	0.014867	0.3477	0.21036	0.59786	0.69398	0.028054	0.50274	0.27304	0.57062	0.22396	0.042741	0.98678	0.46077	0.22205	0.45363	0.002995	0.011066	0.0094407	0.54218	0.57364	0.13893	0.75457	0.061505	0.092019	0.01213	0.052053	0.20391	0.07091	0.331	0.00235	0.04331	0.66772	0.11803	0.007476	0.010338	0.00025107	0.013467	0.0787	0.734	0.2234	0.0243	0.714	0.172	0.0266	0.158	0.7029	0.1578	0.5149	0.1158	0.6818	0.8449	0.8472	0.8124	0.0078	0.8287	0.561	0.1908	0.3775	0.7283	0.1807	0.4548	0.6836	0.8872	0.7326	0.0525	0.2836	0.3858	0.3057	0.7645	0.5358	0.5062	0.0834	0.7671	0.0225	0.0645	0.1922	0.6207	0.8391	0.8245	0.1781	0.2472	0.1973	0.4544	0.9585	0.3271	0.6199	0.6598	0.1165	0.4732	0.6043	0.0461	0.0798	0.9022	0.577	0.5053	0.5512	0.976	0.1978	0.5406	0.0637	0.5491	0.3029	0.4814	0.9958	0.8304	0.8602	0.5355	0.715	0.2876	0.0309	0.1977	0.6411	0.7881	0.0218	0.2465	0.907	0.2244	0.1086	0.8371	0.3372	0.3065	0.3706	0.6303	0.1977	0.6281	0.5407	0.0008	0.4035	0.9838	0.3327	0.0904	0.2723	0.4968	0.0245	0.4791	0.014	0.1238
Net100_Pair11_48	(Angular;Middle_temporal)<=>(Middle_temporal)	(Default_mode;Central_executive)<=>(Default_mode;Central_executive)	0.2759	0.4022	0.3649	0.06369	0.777	0.2359	0.3333	0.08321	0.9382	0.854	0.9653	0.6267	0.4297	0.7403	0.8132	0.7259	0.8046	0.04388	0.4681	0.9619	0.7449	0.6377	0.912	0.6756	0.8803	0.3035	0.2706	0.9032	0.7184	0.4501	0.04467	0.5761	0.2959	0.0002861	0.5188	0.8118	0.08614	0.3284	0.05801	0.2779	0.04635	0.9075	0.8423	0.5799	0.3323	0.9274	0.5807	0.8329	0.2325	0.03217	0.2737	0.1995	0.12	0.443	0.1214	0.3398	0.2434	0.5086	0.07915	0.3509	0.4267	0.1914	0.9342	0.1429	0.6884	0.8918	0.5971	0.393	0.1011	0.4772	0.9515	0.1662	0.6748	0.9845	0.9317	0.6308	0.04326	0.4811	0.2454	0.002315	0.1599	0.9721	0.5862	0.1798	0.2491	0.1159	0.9958	0.1624	NA	0.5791	0.1532	4.249e-05	0.8287	0.9983	0.04781	0.242	0.0001532	0.04122	0.4426	0.4354	0.138	0.5155	0.4798	0.1815	0.2508	0.1759	0.294	0.1204	0.9395	0.5755	0.7934	0.2436	0.0179	0.6976	0.0769	0.8803	0.2928	0.1874	0.405	0.8513	0.6859	0.6843	0.1569	0.1054	0.1858	0.2	0.0977	0.3721	0.5454	0.9574	0.5319	0.2494	0.6588	0.0472	0.9002	0.8798	0.356	0.5358	0.1672	0.6435	0.8992	0.3521	0.9692	0.5442	0.5067	0.8158	0.7251	0.9169	0.4946	0.1436	0.1037	0.3944	0.6388	0.3381	0.8638	0.2782	0.1687	0.7974	0.4362	0.7458	0.4785	0.8471	0.3193	0.4451	0.6285	0.2136	0.1097	0.1055	0.3501	0.236	0.0483	0.6016	0.0995	0.1881	0.9908	0.2682	0.6786	0.0501	0.0034	0.299	0.0022	0.9641	0.6263	0.914	0.7626	0.958	0.2809	0.8289	0.9134	0.9796	0.4874	0.3955	0.3862	0.1264	0.0767	0.2587	0.7187	0.9529	0.9828	0.6665	0.0315	0.8668	0.097	0.8282	0.8379	0.5904	0.3126	0.6394	0.4846	0.2686	0.0682	0.0363	0.256	0.1404	0.0501	0.3759	0.0566	0.1997	0.8034	0.37	0.0004	0.0511	0.002	0.7366	0.4861	0.1155	0.4112	0.6672	0.7024	0.6968	0.6301	0.2858	0.6422	0.0342	0.0717	0.3635	0.6632	0.0595	0.8018	0.3934	0.4722	0.0003	0.0876	0.5131	0.6598	0.5477	0.8338	0.0204	0.6798	0.7735	0.3946	0.0336	0.3683	0.0131	0.8992	0.7137	0.4642	0.9113	0.5691	0.1905	0.6726	0.2582	0.6341	0.5907	0.1652	0.0281	0.6697	0.3445	0.2112	0.1188	0.7247	0.8576	0.1185	0.3688	0.7155	0.4736	0.6723	0.8599	0.7849	0.9208	0.2649	0.8246	0.2241	0.1049	0.2695	0.2523	0.8331	0.0036	0.6389	0.4625	0.3217	0.914	0.9142	0.0683	0.2216	0.2416	0.2724	0.1454	0.1594	0.729	0.7228	0.4946	0.4802	0.4238	0.2378	0.8125	0.0528	0.399	0.6875	0.3641	0.118	0.257	0.544	0.5401	0.2931
Net100_Pair12_48	(Middle_frontal;Cerebellum)<=>(Middle_temporal)	(Central_executive;Default_mode)<=>(Default_mode;Central_executive)	0.1151	0.001962	0.8574	0.07838	0.7713	0.9223	0.2234	0.07182	0.1789	0.09096	0.003303	0.1733	0.5328	0.02801	0.164	0.04882	0.08895	0.3587	0.9836	0.09775	0.6178	0.5306	0.4164	0.03168	0.04164	0.3961	0.7553	0.7964	0.7752	0.4544	0.008978	0.0005536	0.1842	0.00228	0.1227	0.008652	0.3078	0.02076	0.3134	0.1585	0.0154	0.5819	0.694	0.00285	0.2604	0.04457	0.9292	0.008529	0.3953	0.2765	0.0635	0.2777	0.1215	0.1216	0.2824	0.2918	0.04575	0.2664	0.8441	0.7624	0.9727	0.2863	0.8449	0.8687	0.4877	0.2234	0.005186	0.02461	0.3302	0.8213	0.1071	0.0005184	0.7005	0.001595	0.7964	0.3333	0.2993	0.1337	0.03105	0.04548	0.5906	0.001414	0.6546	0.844	0.08805	0.9925	0.0771	0.555	NA	0.8639	0.2243	0.7395	0.2666	0.1991	0.4191	0.003385	0.001497	0.1991	0.9454	0.07212	0.9721	0.7664	0.1845	0.2546	0.08753	0.27222	0.89382	0.052825	0.0042157	0.081682	0.52778	0.41558	0.02216	0.0097017	0.010826	0.067772	0.10195	0.91927	0.95472	0.27722	0.34761	0.29136	0.99404	0.71847	0.24488	0.0015339	0.97815	0.0014766	0.036113	0.076781	0.113	0.5223	0.39909	0.97155	0.90754	0.02108	0.51205	0.071041	0.93517	0.0043476	0.044786	0.95477	0.003129	0.16792	0.0070315	0.14553	0.057693	0.7973	0.079544	0.0037716	0.029445	0.031772	0.0010862	0.097911	0.78752	0.34798	0.11769	0.0038494	0.1345	0.015592	0.04408	0.026845	0.0072021	0.58927	0.058029	0.028633	0.012924	0.071577	0.021631	0.07856	0.36053	0.48275	0.35226	0.83343	0.0039948	0.19674	0.071734	0.60193	0.012404	5.3735e-05	0.034093	0.11	0.63508	0.016679	0.18725	0.52068	0.14356	0.07588	0.0028117	0.79398	0.15212	0.081051	0.46466	0.016365	0.074472	0.023232	0.00054486	0.025334	0.82201	0.16749	0.038836	0.0024544	0.008867	0.021607	0.032546	0.16558	0.28293	0.39168	0.57114	0.045264	0.11538	0.14516	0.048431	0.0056491	0.70362	0.029	0.0013	0.7061	0.6593	0.1531	0.0569	0.79	0.6544	0.5335	0.0482	0.374	0.366	0.2722	0.8098	0.0075	0.8213	0.117	0.7874	0.4496	0.9571	0.035	0.2702	0.1298	0.4188	0.3126	0.1089	0.5144	0.8051	0.9883	0.5271	0.0553	0.0948	0.0037	0.7003	0.4011	0.5985	0.0332	0.8006	0.6268	0.8968	0.413	0.4327	0.4207	0.9518	0.6697	0.0013	0.1842	0.2082	0.5108	0.9536	0.86	0.0276	0.2456	0.1924	0.069	0.6349	0.9136	0.9834	0.7341	0.4391	0.4976	0.1344	0.3305	0.2052	0.456	0.48	0.8664	0.0059	0.7984	0.3107	0.6602	0.0528	0.262	0.1717	0.0043	0.1169	0.4542	0.0358	0.7187	0.5718	0.1234	0.8349	0.004	0.7309	0.0135	0.0484	0.1743	0.0039	0.0938	0.0382	0.0258	0.2178	0.6969	0.7881	0.1041	0.0107	0.0919	0.0205	0.0156	0.0007
Net100_Pair13_48	(Superior_frontal)<=>(Middle_temporal)	(Default_mode)<=>(Default_mode;Central_executive)	0.3638	0.06501	0.7041	0.8436	0.9784	0.1444	0.002191	0.1318	0.018	0.855	0.432	0.3201	0.5923	0.575	0.2053	0.124	0.5396	0.2476	0.08649	0.1447	0.2142	0.5852	0.8281	0.4357	0.8696	0.9904	0.6896	0.852	0.9298	0.7464	0.03869	0.9842	0.3605	0.851	0.2926	0.599	0.9802	0.01283	0.5897	0.5921	0.2553	0.7046	0.9356	0.9056	0.09552	0.2606	0.8814	0.278	0.6906	0.8306	0.9513	0.03829	0.2266	0.392	0.1847	0.4174	0.3499	0.3099	0.0214	0.5849	0.08382	0.9948	0.0868	0.8283	0.4707	0.4667	0.9693	0.7298	0.5417	0.4064	0.09017	0.04473	0.6849	0.7223	0.5819	0.1461	0.7166	0.1109	0.01578	0.7794	0.1529	0.5528	0.9277	0.0427	0.06274	0.01427	0.6129	0.01847	NA	0.4593	0.02048	0.07307	0.9861	0.8302	0.2261	0.01836	0.1285	0.1175	0.9282	0.0159	0.3685	0.285	0.4187	0.3057	0.8156	0.2664	0.2009	0.1957	0.5612	0.1281	0.1823	0.9355	0.0355	0.6357	0.3006	0.2694	0.9841	0.3501	0.0794	0.4712	0.0429	0.1885	0.1937	0.0251	0.0268	0.0127	0.4399	0.3809	0.4479	0.7185	0.896	0.1287	0.0743	0.3263	0.8855	0.1218	0.8075	0.0758	0.9909	0.7167	0.9117	0.2132	0.7261	0.8028	0.6386	0.7808	0.7148	0.8249	0.2535	0.2511	0.1032	0.4794	0.4581	0.5806	0.0079	0.4757	0.3731	0.1807	0.2184	0.6457	0.8243	0.5511	0.1153	0.2271	0.344	0.5412	0.2355	0.0713	0.1102	0.0907	0.4998	0.7174	0.842	0.291	0.6328	0.1174	0.4657	0.8619	0.0665	0.2462	0.3892	0.0859	0.545	0.3573	0.0585	0.5149	0.2041	0.7659	0.305	0.253	0.2796	0.4377	0.5031	0.2798	0.0851	0.5002	0.4255	0.4361	0.0252	0.5246	0.1705	0.1806	0.0935	0.8225	0.7905	0.46	0.0424	0.3552	0.1045	0.2789	0.1488	0.03	0.0542	0.029	0.5826	0.2257	0.0354	0.555	0.77	0.0648	0.159	0.4932	0.1247	0.209	0.3055	0.239	0.2496	0.1124	0.8088	0.8821	0.6386	0.6218	0.3863	0.647	0.2681	0.1977	0.7061	0.1142	0.1193	0.7144	0.4061	0.1702	0.4032	0.1475	0.9371	0.3663	0.9528	0.6831	0.8485	0.4869	0.3119	0.6655	0.965	0.1138	0.192	0.2929	0.6844	0.4296	0.9013	0.1847	0.2597	0.2293	0.3316	0.7063	0.8666	0.5681	0.6113	0.5298	0.17	0.1601	0.997	0.4687	0.4394	0.0472	0.7823	0.8173	0.9389	0.5157	0.9947	0.7983	0.8077	0.4191	0.1341	0.2798	0.4227	0.0198	0.5697	0.6851	0.4532	0.8485	0.3819	0.388	0.1114	0.1423	0.908	0.3299	0.9351	0.6159	0.5061	0.0383	0.7679	0.662	0.9132	0.3929	0.4442	0.1795	0.2076	0.7838	0.9252	0.6447	0.4132	0.393	0.6079	0.1309	0.8415
Net100_Pair14_48	(Cuneus;Superior_occipital)<=>(Middle_temporal)	(Visual)<=>(Default_mode;Central_executive)	0.3521	0.01787	0.8667	0.8777	0.8377	0.02867	0.7531	0.2915	0.6131	0.765	0.6884	0.9129	0.7549	0.5093	0.04093	0.7786	0.8572	0.6063	0.2348	0.3412	0.1213	0.3496	0.5251	0.9088	0.9317	0.3882	0.8034	0.6223	0.2335	0.3516	0.148	0.03842	0.1413	0.3887	0.03701	0.06854	0.118	0.975	0.5679	0.1013	0.5511	0.7265	0.6162	0.05567	0.3669	0.967	0.4756	0.1639	0.9429	0.7985	0.6166	0.004566	0.7124	0.5391	0.09104	0.01014	0.6525	0.06822	0.4457	0.0504	0.02056	0.6901	0.9616	0.6644	0.1232	0.4321	0.03477	0.963	0.4779	0.1249	0.03317	0.04541	0.7669	0.9321	0.1143	0.3073	0.6166	0.56	0.6662	0.6786	0.0241	0.9962	0.2815	0.2595	0.7222	0.532	0.5733	0.7434	NA	0.1504	0.361	0.6822	0.1298	0.03016	0.7665	0.1261	0.6833	0.931	0.1608	0.07765	0.0722	0.3866	0.09686	0.5513	0.2002	0.22	0.0187	0.0603	0.6889	0.7258	0.0923	0.3871	0.0655	0.0928	0.5901	0.9764	0.6281	0.0113	0.0226	0.4135	0.0784	0.3611	0.0231	0.7522	0.3333	0.132	0.0954	0.539	0.4594	0.4037	0.1457	0.8861	0.4947	0.5883	0.7803	0.0355	0.4818	0.8863	0.9454	0.0911	0.0214	0.1031	0.2848	0.4354	0.1153	0.7323	0.3923	0.9416	0.6376	0.4536	0.4544	0.7733	0.4654	0.9884	0.567	0.296	0.7576	0.0577	0.4556	0.8747	0.9442	0.8913	0.4836	0.154	0.5649	0.9835	0.9706	0.9678	0.8857	0.4877	0.4452	0.2362	0.0081	0.0116	0.4167	0.4879	0.0906	0.1926	0.7046	0.7011	0.7427	0.3577	0.1408	0.0724	0.005	0.3116	0.0658	0.0849	0.09	0.5763	0.7263	0.1775	0.7119	0.4011	0.0789	0.4117	0.9566	0.8889	0.1993	0.1818	0.3252	0.0634	0.608	0.9084	0.8633	0.2387	0.0867	0.2826	0.1428	0.5427	0.2146	0.855	0.6888	0.2474	0.3358	0.4184	0.802	0.5135	0.1298	0.2617	0.4904	0.5689	0.5226	0.9305	0.9894	0.2897	0.5349	0.4541	0.9916	0.2705	0.558	0.0086	0.2716	0.3789	0.2923	0.1545	0.599	0.4623	0.2809	0.1998	0.7008	0.1983	0.0175	0.4205	0.7654	0.9236	0.0518	0.1604	0.8074	0.6309	0.1592	0.7274	0.9564	0.2986	0.4953	0.4583	0.437	0.9501	0.4037	0.8075	0.0743	0.2678	0.2141	0.6864	0.3371	0.4009	0.5542	0.5823	0.5809	0.0288	0.0907	0.6776	0.0376	0.0634	0.2438	0.8031	0.4286	0.425	0.8363	0.5095	0.5285	0.7167	0.0786	0.059	0.3809	0.6614	0.0956	0.1405	0.429	0.2245	0.3278	0.8473	0.6677	0.1212	0.5212	0.0261	0.5346	0.0733	0.5014	0.0127	0.6564	0.4807	0.2217	0.6059	0.5215	0.5937	0.0777	0.8027	0.0723	0.6302	0.1345	0.191	0.5247	0.0157	0.4157
Net100_Pair15_48	(Insula;Anterior_cingulate)<=>(Middle_temporal)	(Salience;Default_mode)<=>(Default_mode;Central_executive)	0.4252	0.1753	0.1627	0.6829	0.3792	0.09959	0.8295	0.08831	0.1289	0.3988	0.2868	0.9413	0.0924	0.2676	0.1353	0.2567	0.811	0.8456	0.6513	0.493	0.7788	0.6728	0.2801	0.02383	0.9038	0.3682	0.1381	0.5368	0.05876	0.01785	0.2083	0.9954	0.5175	0.7709	0.3235	0.435	0.2125	0.7768	0.9942	0.9082	0.06506	0.7825	0.6965	0.7639	0.1521	0.09216	0.2457	0.7366	0.7467	0.0612	0.705	0.09265	0.2859	0.1609	0.853	0.04459	0.2985	0.5602	0.4995	0.2042	0.2195	0.323	0.5382	0.1156	0.6749	0.3084	0.1062	0.2873	0.157	0.1999	0.2055	0.6279	0.2599	0.003443	0.06642	0.6353	0.4702	0.3418	0.4557	0.9903	0.1786	0.1548	0.9199	0.7161	0.1937	0.497	0.8792	0.2553	NA	0.4968	0.2446	0.6077	0.5839	0.1474	0.08359	0.06265	0.8801	0.04229	0.7721	0.3617	0.1935	0.8853	0.009973	0.08562	0.07099	0.3683	0.0761	0.5066	0.3923	0.3155	0.7057	0.3289	0.2138	0.3452	0.0627	0.077	0.8053	0.0526	0.1932	0.31	0.3144	0.6847	0.1314	0.5496	0.242	0.0738	0.2453	0.1042	0.97	0.1402	0.1501	0.769	0.4743	0.373	0.7804	0.6612	0.0856	0.6317	0.7003	0.7063	0.6124	0.2091	0.4062	0.182	0.9475	0.3981	0.9717	0.2877	0.6064	0.0717	0.3662	0.2165	0.2262	0.4668	0.1859	0.7998	0.2256	0.835	0.7054	0.1033	0.9035	0.0805	0.0962	0.1554	0.203	0.1185	0.1522	0.072	0.3518	0.0632	0.7374	0.4766	0.3481	0.8481	0.7674	0.2426	0.4056	0.1338	0.2313	0.9685	0.1633	0.4116	0.7924	0.0938	0.9535	0.5804	0.8845	0.541	0.2843	0.2045	0.3857	0.7717	0.6419	0.1113	0.2413	0.2621	0.2771	0.3005	0.2871	0.815	0.103	0.9952	0.3177	0.0685	0.725	0.0752	0.099	0.2263	0.2062	0.2203	0.0591	0.1048	0.2722	0.0515	0.4971	0.4507	0.0761	0.5077	0.161	0.9535	0.7289	0.4025	0.9838	0.1802	0.5008	0.3985	0.0621	0.422	0.1876	0.3135	0.8295	0.5057	0.1351	0.8262	0.4082	0.4984	0.4648	0.6514	0.6335	0.126	0.9024	0.8839	0.3354	0.3206	0.6345	0.0743	0.2224	0.4185	0.3901	0.7169	0.9443	0.6338	0.9816	0.7963	0.9697	0.3368	0.2593	0.2142	0.9287	0.0497	0.681	0.7131	0.2537	0.1191	0.426	0.8847	0.2123	0.0461	0.9846	0.6392	0.067	0.9346	0.4838	0.1373	0.7512	0.6406	0.1126	0.1552	0.1614	0.2297	0.6332	0.6577	0.8392	0.1951	0.1368	0.1246	0.1648	0.6883	0.8691	0.269	0.0272	0.1407	0.9524	0.8215	0.5826	0.6999	0.2866	0.8656	0.6324	0.1925	0.3198	0.968	0.7227	0.059	0.7346	0.9712	0.9077	0.3529	0.3164	0.6592	0.5416	0.637	0.9593	0.8196	0.0064
Net100_Pair16_48	(Inferior_occipital;Middle_occipital)<=>(Middle_temporal)	(Visual)<=>(Default_mode;Central_executive)	NA	NA	NA	NA	NA	NA	NA	NA	NA	NA	NA	NA	NA	NA	NA	NA	NA	NA	NA	NA	NA	NA	NA	NA	NA	NA	NA	NA	NA	NA	NA	NA	NA	NA	NA	NA	NA	NA	NA	NA	NA	NA	NA	NA	NA	NA	NA	NA	NA	NA	NA	NA	NA	NA	NA	NA	NA	NA	NA	NA	NA	NA	NA	NA	NA	NA	NA	NA	NA	NA	NA	NA	NA	NA	NA	NA	NA	NA	NA	NA	NA	NA	NA	NA	NA	NA	NA	NA	NA	NA	NA	NA	NA	NA	NA	NA	NA	NA	NA	NA	NA	NA	NA	NA	NA	NA	NA	NA	NA	NA	NA	NA	NA	NA	NA	NA	NA	NA	NA	NA	NA	NA	NA	NA	NA	NA	NA	NA	NA	NA	NA	NA	NA	NA	NA	NA	NA	NA	NA	NA	NA	NA	NA	NA	NA	NA	NA	NA	NA	NA	NA	NA	NA	NA	NA	NA	NA	NA	NA	NA	NA	NA	NA	NA	NA	NA	NA	NA	NA	NA	NA	NA	NA	NA	NA	NA	NA	NA	NA	NA	NA	NA	NA	NA	NA	NA	NA	NA	NA	NA	NA	NA	NA	NA	NA	NA	NA	NA	NA	NA	NA	NA	NA	NA	NA	NA	NA	NA	NA	NA	NA	NA	NA	NA	NA	NA	NA	NA	NA	NA	NA	NA	NA	NA	NA	NA	NA	NA	NA	NA	NA	NA	NA	NA	NA	NA	NA	NA	NA	NA	NA	NA	NA	NA	NA	NA	NA	NA	NA	NA	NA	NA	NA	NA	NA	NA	NA	NA	NA	NA	NA	NA	NA	NA	NA	NA	NA	NA	NA	NA	NA	NA	NA	NA	NA	NA	NA	NA	NA	NA	NA	NA	NA	NA	NA	NA	NA	NA	NA	NA	NA	NA	NA	NA	NA	NA	NA	NA	NA	NA	NA	NA	NA	NA	NA	NA	NA	NA	NA	NA	NA	NA	NA	NA	NA
Net100_Pair17_48	(Cerebellum)<=>(Middle_temporal)	(Subcortical-cerebellum)<=>(Default_mode;Central_executive)	0.09314	0.2907	0.527	0.9047	0.3722	0.7623	0.3254	0.1749	0.7381	0.4961	0.1996	0.9926	0.7248	0.4584	0.2364	0.7517	0.1196	0.8718	0.227	0.1909	0.04814	0.5278	0.9716	0.3234	0.2302	0.8348	0.6787	0.03163	0.09354	0.08448	0.07231	0.233	0.2992	0.2944	0.1417	0.3879	0.8815	0.4293	0.7756	0.2412	0.5338	0.5862	0.1647	0.09506	0.01204	0.09626	0.9793	0.8182	0.1172	0.862	0.3688	0.01465	0.02113	0.9249	0.2627	0.9661	0.7011	0.5632	0.9071	0.05803	0.7035	0.2055	0.9398	0.5069	0.646	0.4514	0.4537	0.1082	0.9061	0.2643	0.7495	0.6908	0.646	0.5041	0.3238	0.874	0.401	0.9395	0.2492	0.1945	0.9432	0.3022	0.6827	0.04142	0.8143	0.698	0.8735	0.645	NA	0.5414	0.765	0.1007	0.6312	0.1014	0.04447	0.9264	0.04311	0.108	0.2524	0.7478	0.8138	0.1316	0.8139	0.2683	0.9986	0.1266	0.9555	0.5833	0.2429	0.7572	0.0588	0.559	0.113	0.3935	0.4851	0.0928	0.3239	0.9856	0.6771	0.4713	0.8106	0.93	0.9974	0.8467	0.8539	0.8495	0.7192	0.1841	0.7649	0.8144	0.7133	0.5021	0.0827	0.3767	0.4867	0.5596	0.9896	0.3481	0.1389	0.5127	0.7772	0.4582	0.7373	0.2647	0.7187	0.1886	0.8874	0.4368	0.5578	0.9296	0.6455	0.7189	0.4809	0.4298	0.807	0.2989	0.4894	0.5881	0.9122	0.5461	0.6529	0.9044	0.8783	0.9992	0.669	0.181	0.9252	0.3646	0.7309	0.7575	0.6088	0.0445	0.517	0.6111	0.2528	0.5104	0.0456	0.791	0.1114	0.1429	0.3383	0.0844	0.1993	0.1667	0.7198	0.2107	0.4258	0.9329	0.1272	0.589	0.0642	0.5715	0.9365	0.3943	0.9204	0.6163	0.3017	0.6976	0.2385	0.4305	0.1479	0.5406	0.8599	0.1886	0.1684	0.9844	0.8126	0.5162	0.7185	0.5683	0.9982	0.61	0.6265	0.9047	0.4584	0.5578	0.0845	0.4733	0.0937	0.8788	0.1232	0.3129	0.125	0.7316	0.1959	0.6528	0.0853	0.4871	0.3096	0.0242	0.2715	0.8303	0.6712	0.8191	0.5737	0.1434	0.1244	0.0465	0.0646	0.6464	0.0684	0.096	0.2297	0.6458	0.0423	0.1285	0.0891	0.122	0.1301	0.0818	0.467	0.1971	0.2436	0.0317	0.419	0.3045	0.0435	0.1365	0.5574	0.7528	0.2733	0.3801	0.0953	0.145	0.1243	0.6066	0.0556	0.1631	0.0422	0.0174	0.8584	0.2136	0.1736	0.2681	0.9483	0.5658	0.0687	0.4837	0.3858	0.9176	0.4164	0.7178	0.7947	0.2944	0.3564	0.095	0.1198	0.2695	0.6357	0.5884	0.9131	0.746	0.4443	0.9139	0.3992	0.9825	0.7069	0.9373	0.4168	0.0588	0.5345	0.5626	0.6805	0.5027	0.9933	0.3787	0.6358	0.2088	0.8344	0.587	0.5768	0.7477	0.1282	0.1986	0.2631
Net100_Pair18_48	(Inferior_parietal;Postcentral)<=>(Middle_temporal)	(Attention;Central_executive;Salience)<=>(Default_mode;Central_executive)	0.527	0.2885	0.7742	0.006334	0.4181	0.2616	0.6	0.3683	0.06871	0.1369	0.1812	0.9834	0.2253	0.7115	0.3786	0.5827	0.7269	0.5591	0.3068	0.895	0.1585	0.1689	0.1649	0.2027	0.3412	0.3466	0.1093	0.3793	0.3386	0.5063	0.03706	0.5565	0.386	0.008221	0.1484	0.4247	0.08446	0.7758	0.6674	0.2972	0.1156	0.5695	0.3328	0.05688	0.02592	0.953	0.268	0.3545	0.1585	0.5588	0.05702	0.01547	0.16	0.3569	0.04393	0.04541	0.8526	0.7603	0.001567	0.2079	0.2305	0.2329	0.002067	0.07483	0.2053	0.6936	0.2451	0.1513	0.07239	0.08355	0.05178	0.1589	0.5332	0.2524	0.5805	0.001065	0.003624	0.354	0.05342	0.2799	0.04353	0.62	0.4778	0.4286	0.03682	0.4365	0.07225	0.08447	NA	0.2181	0.02513	0.02728	0.2686	0.3601	0.4946	0.02111	0.001964	0.4544	0.7996	0.03946	0.006084	0.6828	0.9066	0.4442	0.6059	0.3478	0.2882	0.1519	0.2047	0.6203	0.1143	0.2782	0.0195	0.4862	0.139	0.9923	0.024	0.0936	0.234	0.7974	0.0196	0.002	0.0487	0.5835	0.034	0.0103	0.0077	0.0739	0.0911	0.6468	0.9198	0.235	0.399	0.8041	0.9138	0.2701	0.7693	0.2397	0.0004	0.8121	0.9083	0.0383	0.5571	0.1281	0.7878	0.0334	0.6093	0.7175	0.4597	0.0677	0.0497	0.3192	0.315	0.082	0.0543	0.7776	0.1029	0.259	0.1132	0.4578	0.0923	0.5887	0.1102	0.2001	0.2423	0.3864	0.1258	0.029	0.382	0.0958	0.3011	0.0466	0.2149	0.8982	0.0346	0.6305	0.7891	0.5173	0.0205	0.3771	0.3107	0.5505	0.1021	0.3893	0.1621	0.1092	0.0517	0.0906	0.6486	0.6212	0.2092	0.3984	0.1511	0.1564	0.1517	0.3216	0.2737	0.2937	0.0605	0.5678	0.0708	0.2774	0.0289	0.7895	0.4988	0.3432	0.071	0.6235	0.0486	0.0075	0.0856	0.0653	0.1478	0.035	0.0791	0.8174	0.3247	0.6174	0.7082	0.4714	0.0149	0.4603	0.0159	0.1717	0.8332	0.4077	0.5136	0.1055	0.5464	0.5237	0.5354	0.8742	0.408	0.1469	0.0028	0.7259	0.091	0.0911	0.9115	0.0279	0.006	0.4763	0.9192	0.4195	0.0952	0.0136	0.7219	0.6911	0.8587	0.3187	0.3203	0.0059	0.383	0.0477	0.2627	0.9993	0.3729	0.8059	0.9751	0.1386	0.2453	0.7071	0.6126	0.0482	0.3287	0.0258	0.6191	0.0804	0.037	0.7783	0.4396	0.0567	0.2388	0.9542	0.5801	0.8254	0.0545	0.931	0.9088	0.7035	0.2997	0.6736	0.6054	0.0531	0.427	0.1299	0.2743	0.0268	0.7551	0.4117	0.0006	0.0347	0.1116	0.022	0.8125	0.1299	0.0033	0.0394	0.0013	0.2902	0.8386	0.5945	0.9941	0.0004	0.1489	0.1293	0.0398	0.9521	0.0334	0.1435	0.1834	0.0016	0.944	0.521	0.5926
Net100_Pair19_48	(Precuneus;Cuneus)<=>(Middle_temporal)	(Default_mode;Central_executive)<=>(Default_mode;Central_executive)	0.4238	0.4521	0.2253	0.8677	0.5987	0.5418	0.5623	0.6351	0.07134	0.7986	0.8422	0.8542	0.351	0.1867	0.9914	0.781	0.4991	0.4999	0.6034	0.2696	0.1596	0.0236	0.08664	0.5602	0.2534	0.4892	0.9765	0.1477	0.05082	0.6337	0.1728	0.2659	0.5721	0.9751	0.1356	0.07024	0.6946	0.6363	0.2084	0.6059	0.438	0.3027	0.4891	0.2145	0.09465	0.958	0.1661	0.4649	0.8014	0.7796	0.2806	0.1621	7.125e-05	0.8333	0.1692	0.8155	0.1761	0.335	0.1126	0.7615	0.5092	0.7633	0.9335	0.7197	0.6466	0.1651	0.589	0.5715	0.4321	0.6435	0.5972	0.5015	0.7729	0.02496	0.6913	0.795	0.1508	0.4182	0.6432	0.5059	0.9916	0.4449	0.8003	0.9125	0.2921	0.7811	0.1388	0.9886	NA	0.8134	0.6951	0.572	0.9304	0.001373	0.4333	0.6975	0.2281	0.5901	0.5138	0.005726	0.2719	0.9651	0.6141	0.1307	0.2876	0.4907	0.5254	0.8024	0.7504	0.7504	0.088	0.2894	0.2638	0.0796	0.3187	0.9558	0.2755	0.4019	0.5029	0.1498	0.5793	0.8745	0.9639	0.7345	0.6419	0.774	0.2933	0.848	0.1443	0.457	0.2908	0.6542	0.2869	0.1821	0.5871	0.1929	0.8155	0.8553	0.0024	0.652	0.3764	0.4482	0.3846	0.6372	0.3472	0.4686	0.2427	0.0802	0.1986	0.7204	0.3334	0.5453	0.8717	0.3439	0.8301	0.367	0.9551	0.1832	0.4592	0.9477	0.5868	0.6078	0.8008	0.1684	0.3014	0.4527	0.5409	0.2618	0.4406	0.1866	0.1542	0.7371	0.2377	0.5356	0.9793	0.6348	0.1445	0.0518	0.671	0.8438	0.9896	0.4752	0.0185	0.7482	0.1033	0.2578	0.6535	0.9583	0.2987	0.5782	0.1557	0.7041	0.4819	0.7031	0.6597	0.5586	0.9542	0.6447	0.1847	0.5413	0.612	0.1561	0.4748	0.9731	0.5599	0.6301	0.6546	0.1799	0.3886	0.5589	0.8994	0.2515	0.6349	0.4335	0.1262	0.7411	0.0289	0.0035	0.0115	0.9572	0.2702	0.7329	0.1934	0.5753	0.4063	0.4881	0.9825	0.5232	0.3802	0.5633	0.8763	0.5677	0.4972	0.2647	0.8624	0.1551	0.5175	0.1196	0.1462	0.0179	0.5572	0.0413	0.0847	0.5065	0.5613	0.7501	0.1458	0.0992	0.0041	0.039	0.3375	0.9114	0.2909	0.36	0.5258	0.7159	0.995	0.5535	0.7195	0.1859	0.237	0.0188	0.9643	0.6621	0.1563	0.8754	0.1212	0.7478	0.2274	0.9928	0.0836	0.4472	0.2709	0.3725	0.5611	0.8461	0.3072	0.1414	0.3306	0.1859	0.4602	0.8134	0.6846	0.3232	0.1672	0.3819	0.1683	0.2318	0.5666	0.489	0.026	0.139	0.2955	0.641	0.0914	0.1543	0.6458	0.8303	0.1995	0.7125	0.7659	0.9254	0.8005	0.0233	0.4322	0.369	0.2809	0.2153	0.6053	0.9803	0.7566	0.6833	0.0004	0.1156	0.5053
Net100_Pair20_48	(Postcentral;Precentral)<=>(Middle_temporal)	(Motor;Attention)<=>(Default_mode;Central_executive)	0.6001	0.4529	0.00713	0.8028	0.7452	0.4153	0.9803	0.365	0.3298	0.2853	0.524	0.2109	0.3392	0.1694	0.7814	0.5345	0.462	0.349	0.8603	0.6117	0.7043	0.1754	0.3959	0.7307	0.2745	0.2779	0.9957	0.2859	0.678	0.208	0.6964	0.162	0.696	0.3759	0.002454	0.7123	0.05645	0.8613	0.1257	0.4161	0.008965	0.3871	0.183	0.9737	0.2633	0.6854	0.09411	0.9071	0.3598	0.7874	0.6975	0.4211	0.8392	0.7687	0.01975	0.9106	0.6172	0.9801	0.0111	0.1371	0.6185	0.05882	0.04959	0.5494	0.5604	0.6365	0.9569	0.696	0.6264	0.4219	0.9025	0.2262	0.6394	0.5886	0.1056	0.8945	0.3665	0.8993	0.8936	0.1827	0.7068	0.2166	0.2416	0.7809	0.5319	0.372	0.7297	0.04931	NA	0.2831	0.6229	0.00704	0.2199	0.4901	0.3706	0.1663	0.07784	0.6791	0.1687	0.9367	0.3651	0.9348	0.5563	0.01957	0.466	0.5099	0.4237	0.6521	0.4908	0.4332	0.6051	0.2863	0.7371	0.8428	0.0113	0.642	0.6159	0.8251	0.5198	0.6313	0.6784	0.8551	0.526	0.341	0.7578	0.1666	0.4476	0.2475	0.9758	0.7597	0.0746	0.2765	0.4811	0.4619	0.8292	0.7476	0.0598	0.1424	0.2077	0.9879	0.9353	0.7863	0.9184	0.4495	0.1667	0.6796	0.7561	0.9195	0.7974	0.3536	0.5538	0.6631	0.512	0.9173	0.4981	0.1111	0.9171	0.7053	0.7971	0.4996	0.5131	0.7685	0.4922	0.9174	0.7289	0.5566	0.2745	0.17	0.9862	0.4241	0.1837	0.3684	0.9193	0.7887	0.3388	0.1166	0.4021	0.874	0.0403	0.771	0.0134	0.1196	0.6915	0.7633	0.6764	0.4124	0.5508	0.4239	0.5616	0.4833	0.984	0.9616	0.6566	0.5163	0.462	0.6808	0.9808	0.5469	0.5934	0.0742	0.9527	0.8398	0.0624	0.9952	0.8845	0.7989	0.3672	0.7643	0.6032	0.914	0.9401	0.1309	0.9513	0.235	0.3232	0.0443	0.7283	0.2008	0.3167	0.7117	0.0176	0.8885	0.2641	0.156	0.366	0.6932	0.3255	0.7954	0.8655	0.5113	0.9561	0.6192	0.3574	0.1321	0.0842	0.4007	0.9724	0.0882	0.5849	0.8296	0.8745	0.0039	0.2191	0.8119	0.4297	0.6105	0.734	0.8891	0.7002	0.9026	0.33	0.0088	0.2289	0.2913	0.4575	0.0926	0.5399	0.1634	0.5639	0.3559	0.0301	0.9956	0.8585	0.457	0.5353	0.2376	0.5226	0.6024	0.13	0.0596	0.3807	0.9854	0.2581	0.2012	0.7005	0.6082	0.275	0.7786	0.1609	0.8501	0.882	0.4797	0.3516	0.9367	0.2155	0.2654	0.446	0.0211	0.5142	0.3835	0.118	0.0598	0.22	0.4155	0.3051	0.1169	0.6157	0.3908	0.4435	0.635	0.064	0.7296	0.3508	0.0863	0.1867	0.1584	0.4558	0.998	0.0951	0.0966	0.1971	0.4084	0.2862	0.406	0.5108
Net100_Pair21_48	(Superior_frontal)<=>(Middle_temporal)	(Default_mode;Central_executive)<=>(Default_mode;Central_executive)	0.8848	0.8681	0.6984	0.4955	0.4425	0.8308	0.04905	0.6861	0.5318	0.5489	0.2972	0.9073	0.6354	0.2431	0.7798	0.4867	0.254	0.3256	0.5486	0.05203	0.6091	0.6907	0.4054	0.8512	0.3771	0.0253	0.7435	0.3434	0.3304	0.976	0.5756	0.264	0.4578	0.705	0.006565	0.9903	0.3646	0.8626	0.5621	0.8885	0.8597	0.2555	0.3982	0.8058	0.006476	0.9512	0.3052	0.1269	0.745	0.2731	0.4736	0.0932	0.2034	0.9242	0.8833	0.9604	0.74	0.3257	0.1194	0.1614	0.4468	0.04412	0.06236	0.7282	0.2268	0.2159	0.6893	0.1223	0.3492	0.9481	0.6939	0.9646	0.8049	0.7104	0.6873	0.1677	0.6279	0.1847	0.7456	0.1648	0.7416	0.2407	0.4276	0.09993	0.304	0.8839	0.2548	0.004189	NA	0.533	0.3084	0.09363	0.4306	0.5085	0.0656	0.5667	0.0006654	0.02786	0.9744	0.5145	0.9212	0.2597	0.04984	0.5918	0.1623	0.8021	0.7556	0.5096	0.3288	0.4401	0.7826	0.0161	0.7512	0.8598	0.7249	0.8621	0.4409	0.931	0.3761	0.2232	0.6755	0.1643	0.6826	0.7423	0.3499	0.6693	0.9396	0.3701	0.9076	0.9501	0.6391	0.6292	0.1421	0.9454	0.1149	0.6485	0.3793	0.5914	0.8792	0.4794	0.7777	0.518	0.0683	0.6025	0.5999	0.4196	0.3174	0.2498	0.6184	0.7246	0.8741	0.7822	0.6577	0.9035	0.208	0.563	0.726	0.7	0.2608	0.6986	0.8776	0.4761	0.3851	0.9033	0.2787	0.5389	0.8888	0.4172	0.8847	0.3604	0.7387	0.9886	0.7695	0.8288	0.3469	0.9625	0.7359	0.2804	0.1293	0.9589	0.8037	0.1302	0.9187	0.6714	0.1372	0.0755	0.1011	0.8181	0.3273	0.7428	0.1197	0.4045	0.8386	0.9241	0.7456	0.6307	0.4374	0.4528	0.48	0.7306	0.929	0.6947	0.4338	0.6639	0.9875	0.8426	0.2955	0.5308	0.8193	0.2308	0.756	0.5661	0.715	0.6236	0.8147	0.168	0.8963	0.6626	0.0132	0.5029	0.5939	0.2957	0.7551	0.4061	0.735	0.8578	0.8072	0.5851	0.4585	0.1009	0.3086	0.8333	0.4291	0.6803	0.0561	0.0684	0.1039	0.7813	0.5765	0.8006	0.4684	0.8047	0.4691	0.5385	0.8827	0.5994	0.7035	0.2648	0.4446	0.1747	0.9366	0.3491	0.9795	0.2416	0.8886	0.5032	0.2282	0.9784	0.9435	0.3765	0.8884	0.5648	0.9902	0.7102	0.6137	0.421	0.2229	0.0447	0.9543	0.6936	0.3012	0.1653	0.2169	0.0753	0.5967	0.0619	0.3803	0.3979	0.3332	0.9905	0.7171	0.814	0.4378	0.5478	0.2887	0.611	0.7654	0.0306	0.6496	0.9663	0.8357	0.8662	0.1549	0.2246	0.0191	0.3361	0.1583	0.5807	0.9821	0.2444	0.1384	0.4829	0.9401	0.5297	0.8567	0.1487	0.145	0.0413	0.0586	0.8143	0.452	0.1562	0.0758	0.6722	0.0978
Net100_Pair22_48	(Superior_temporal)<=>(Middle_temporal)	(Default_mode;Motor)<=>(Default_mode;Central_executive)	0.2399	0.1968	0.9129	0.6921	0.09128	0.9054	0.829	0.9282	0.7593	0.8811	0.1974	0.1505	0.3258	0.2516	0.7812	0.3372	0.3531	0.1713	0.6458	0.38	0.9863	0.8661	0.296	0.01503	0.3682	0.9413	0.6125	0.8458	0.1388	0.8656	0.9585	0.8116	0.9838	0.3623	0.03485	0.1964	0.5368	0.9528	0.1703	0.1555	0.4037	0.7997	0.1965	0.8368	0.2851	0.07197	0.5602	0.7487	0.05077	0.9527	0.07669	0.00589	0.1006	0.7763	0.6673	0.5629	0.9968	0.4257	0.5344	0.5101	0.8616	0.3309	0.5005	0.5652	0.07179	0.4555	0.7836	0.9871	0.9863	0.965	0.7883	0.9905	0.9246	0.2221	0.3022	0.2379	0.9698	0.2212	0.4039	0.8368	0.6063	0.2083	0.8211	0.1281	0.9208	0.7841	0.9896	0.3047	NA	0.6216	0.1794	0.3382	0.3879	0.007798	0.9973	0.3492	0.02518	0.2918	0.1813	0.7717	0.2303	0.8228	0.6901	0.3204	0.06526	0.3428	0.8585	0.9341	0.1879	0.2997	0.9388	0.9135	0.9973	0.2363	0.4985	0.0597	0.0645	0.6928	0.91	0.4896	0.7641	0.203	0.4802	0.8283	0.222	0.3302	0.2326	0.5229	0.8982	0.6208	0.4322	0.3859	0.0827	0.1132	0.9065	0.2009	0.9921	0.4446	0.849	0.3398	0.9397	0.9331	0.3888	0.7578	0.4326	0.3404	0.0666	0.1599	0.7127	0.3142	0.9045	0.5912	0.114	0.2502	0.1203	0.0572	0.8985	0.1467	0.3929	0.4391	0.1729	0.4293	0.9715	0.591	0.4476	0.576	0.2333	0.7313	0.5146	0.9069	0.5328	0.5239	0.9268	0.2427	0.7507	0.6223	0.0856	0.5737	0.3246	0.1149	0.3425	0.1238	0.6559	0.1372	0.7102	0.6331	0.6438	0.8198	0.1387	0.2878	0.0069	0.18	0.4596	0.3083	0.9909	0.5514	0.0847	0.444	0.3603	0.1445	0.9662	0.1384	0.2013	0.178	0.108	0.4238	0.8504	0.4881	0.5684	0.2167	0.3395	0.9004	0.929	0.4892	0.4495	0.4505	0.2491	0.9104	0.076	0.7569	0.0777	0.7876	0.2992	0.3036	0.6694	0.6316	0.5384	0.1517	0.9468	0.4972	0.6677	0.1455	0.252	0.5897	0.5357	0.4503	0.0543	0.3614	0.0776	0.8342	0.3031	0.2683	0.1191	0.7891	0.207	0.5919	0.9678	0.0071	0.985	0.1149	0.5802	0.2062	0.2359	0.3058	0.8931	0.2467	0.8316	0.7562	0.1357	0.432	0.7965	0.8174	0.9185	0.0109	0.7266	0.8754	0.2443	0.0923	0.2919	0.6752	0.4924	0.7791	0.4029	0.1984	0.6309	0.5177	0.951	0.271	0.4727	0.5941	0.8938	0.6329	0.8903	0.0446	0.9388	0.5173	0.213	0.9126	0.989	0.9285	0.5228	0.2928	0.4256	0.1433	0.7428	0.4459	0.196	0.0833	0.5931	0.3008	0.9074	0.7624	0.8028	0.1256	0.4097	0.6776	0.1094	0.9472	0.5821	0.1071	0.3575	0.5271	0.5894	0.1326	0.3186
Net100_Pair23_48	(Cerebellum)<=>(Middle_temporal)	(Subcortical-cerebellum)<=>(Default_mode;Central_executive)	0.9666	0.2266	0.447	0.217	0.1938	0.8778	0.8434	0.3126	0.4377	0.8665	0.2051	0.421	0.1321	0.4527	0.4436	0.08671	0.6166	0.2146	0.5889	0.1266	0.7208	0.06868	0.7099	0.161	0.7699	0.323	0.2315	0.7425	0.3427	0.3715	0.5467	0.03013	0.7331	0.4783	0.1448	0.7651	0.2639	0.2981	0.8215	0.4907	0.5984	0.6785	0.6224	0.3216	0.7792	0.4235	0.894	0.8449	0.6964	0.09297	0.1093	0.1055	0.38	0.8175	0.2096	0.6274	0.9388	0.2715	0.1576	0.2583	0.2363	0.4883	0.1329	0.1342	0.3714	0.6513	0.7955	0.5074	0.2955	0.5097	0.5469	0.9281	0.03574	0.5172	0.8794	0.6966	0.1545	0.3952	0.1159	0.3342	0.3137	0.9023	0.9307	0.5679	0.9989	0.5646	0.1586	0.255	NA	0.8673	0.6085	0.8433	0.9189	0.2649	0.5042	0.9561	0.6904	0.7996	0.5822	0.03872	0.184	0.1702	0.5487	0.4575	0.6326	0.7299	0.809	0.5185	0.1262	0.0643	0.6011	0.2492	0.3401	0.8585	0.7505	0.3889	0.1053	0.6319	0.2341	0.6934	0.4491	0.804	0.321	0.4197	0.6021	0.9918	0.2167	0.8382	0.4437	0.2791	0.8157	0.0249	0.2742	0.1199	0.3167	0.7717	0.9149	0.9732	0.0434	0.9885	0.6798	0.1238	0.6988	0.3639	0.5023	0.8625	0.0981	0.1102	0.5995	0.8195	0.7988	0.2285	0.5205	0.3034	0.219	0.0784	0.2837	0.6889	0.5563	0.39	0.3857	0.8921	0.3327	0.229	0.2414	0.6529	0.7244	0.7473	0.4212	0.1764	0.2213	0.5361	0.8046	0.6478	0.1828	0.0612	0.5462	0.6608	0.9914	0.3202	0.5173	0.7042	0.1171	0.9467	0.5003	0.9098	0.1393	0.8009	0.6635	0.441	0.3024	0.1868	0.198	0.659	0.8384	0.2589	0.2719	0.328	0.4517	0.0875	0.2173	0.6648	0.4825	0.3738	0.613	0.7576	0.1398	0.5661	0.2766	0.8907	0.4487	0.5286	0.7119	0.3123	0.1104	0.3276	0.1506	0.0316	0.3539	0.6959	0.9548	0.3171	0.7027	0.3009	0.3423	0.3599	0.7995	0.6888	0.3988	0.7445	0.5539	0.8432	0.1662	0.73	0.0852	0.5897	0.1028	0.2077	0.5446	0.9111	0.0227	0.8013	0.4355	0.7051	0.0403	0.0187	0.7128	0.1445	0.058	0.1467	0.9289	0.6705	0.5409	0.8354	0.6815	0.1209	0.2839	0.5661	0.5158	0.1802	0.3334	0.2736	0.8879	0.0896	0.2933	0.1149	0.5146	0.101	0.1076	0.7834	0.6007	0.4921	0.6558	0.7079	0.6357	0.7125	0.0419	0.6583	0.5906	0.0749	0.3174	0.9059	0.0785	0.2094	0.9921	0.3927	0.1368	0.7176	0.1552	0.5908	0.0103	0.0194	0.0378	0.0168	0.082	0.2556	0.0297	0.0413	0.2478	0.2537	0.2368	0.1141	0.5099	0.0264	0.033	0.0281	0.0513	0.0827	0.095	0.0351	0.0666	0.0658	0.4902	0.1972	0.5824
Net100_Pair24_48	(Inferior_parietal;Angular)<=>(Middle_temporal)	(Central_executive;Attention)<=>(Default_mode;Central_executive)	0.8986	0.04148	0.2963	0.8525	0.8057	0.2785	0.3241	0.05991	0.05026	0.845	0.6081	0.9509	0.1713	0.09661	0.9059	0.4322	0.9273	0.4572	0.7718	0.4974	0.939	0.4296	0.1773	0.9884	0.3232	0.7612	0.862	0.1428	0.9059	0.7533	0.1879	0.2147	0.3296	4.441e-05	0.09294	0.2161	0.326	0.1044	0.6881	0.02608	0.04222	0.3731	0.2055	2.459e-05	0.3498	0.9616	0.716	0.07944	0.6927	0.7971	0.9384	0.145	0.7307	0.275	0.5228	0.2173	0.8753	0.9079	0.6216	0.8672	0.3999	0.5346	0.07353	0.6113	0.1136	0.6694	0.01221	0.00395	0.3129	0.4175	0.274	0.01843	0.9478	0.01145	0.4807	0.7525	0.5147	0.02651	0.7724	0.6523	0.365	0.2414	0.995	0.9019	0.7764	0.1028	0.4257	0.02702	NA	0.183	0.7707	0.796	0.03314	0.1076	0.8873	0.3147	0.01286	0.003747	0.4725	0.9274	0.0637	0.324	0.2268	0.137	0.03223	0.673	0.3471	0.8818	0.5993	0.3756	0.727	0.5777	0.2169	0.2805	0.0319	0.9943	0.9229	0.2454	0.3919	0.583	0.5596	0.8343	0.495	0.2026	0.704	0.2241	0.0887	0.6279	0.0863	0.5974	0.888	0.825	0.6201	0.3039	0.2522	0.402	0.109	0.744	0.7117	0.4397	0.0744	0.2022	0.3398	0.8206	0.3056	0.3438	0.5588	0.2672	0.8817	0.8483	0.5074	0.4774	0.5632	0.9378	0.7797	0.4784	0.1141	0.3785	0.833	0.7493	0.6276	0.7277	0.1619	0.1539	0.7723	0.4951	0.6539	0.8742	0.9437	0.9788	0.2341	0.8274	0.2017	0.3773	0.4498	0.5656	0.0074	0.2635	0.1611	0.396	0.1112	0.1729	0.6374	0.1251	0.3818	0.6551	0.1542	0.3712	0.0219	0.3741	0.9502	0.9855	0.246	0.6993	0.8791	0.5657	0.6381	0.7651	0.4637	0.6366	0.1226	0.3772	0.1554	0.8862	0.852	0.3945	0.9425	0.2007	0.7506	0.3617	0.7711	0.4677	0.8682	0.523	0.1163	0.6879	0.0639	0.8107	0.081	0.7109	0.0014	0.1757	0.3002	0.2025	0.4252	0.4347	0.8791	0.0035	0.134	0.3811	0.8113	0.6797	0.3102	0.7705	0.0247	0.3241	0.1128	0.6592	0.6228	0.2331	0.5654	0.1478	0.0721	0.6903	0.0123	0.5414	0.313	0.0564	0.4141	0.0062	0.6126	0.0075	0.1286	0.5622	0.2787	0.5751	0.7438	0.2407	0.0024	0.016	0.0934	0.1278	0.2173	0.2792	0.9576	0.0596	0.8338	0.0858	0.0957	0.4006	0.0719	0.4757	0.5352	0.1336	0.9407	0.0833	0.5516	0.0703	0.9873	0.0901	0.0058	0.3118	0.2743	0.0664	0.2357	0.271	0.332	0.3536	0.787	0.0242	0.0469	0.4368	0.0031	0.8865	0.0212	0.9119	0.7447	0.2961	0.1769	0.137	0.1416	0.6407	0.0976	0.0603	0.7488	0.0067	0.9471	0.0322	0.8752	0.251	0.4119	0.6894	0.5046	0.6243	0.3529
Net100_Pair25_48	(Inferior_frontal;Precentral)<=>(Middle_temporal)	(Central_executive)<=>(Default_mode;Central_executive)	0.387	0.05838	0.1815	0.04045	0.2302	0.008064	0.418	0.7251	0.3067	0.8243	0.0537	0.8008	0.6386	0.5663	0.4474	0.09635	0.4891	0.1984	0.1149	0.8831	0.959	0.2784	0.506	0.6957	0.05969	0.2223	0.9087	0.1525	0.8464	0.2966	0.2145	0.05483	0.6448	0.001072	0.4696	0.8673	0.1759	0.0207	0.9114	0.2287	0.2506	0.8949	0.279	0.01658	0.8507	0.7198	0.2205	0.8422	0.132	0.5447	0.6732	0.6796	0.9063	0.3514	0.5323	0.2984	0.266	0.4881	0.6011	0.1354	0.01754	0.4465	0.05624	0.3326	0.307	0.7752	0.8805	0.01815	0.8448	0.5941	0.7136	0.5488	0.3721	0.1642	0.7947	0.435	0.0824	0.2089	0.825	0.3086	0.1072	0.9336	0.1984	0.6399	0.4536	0.01339	0.5736	0.9716	NA	0.4782	0.3481	0.3136	0.4613	0.2056	0.1239	0.671	0.8334	0.1167	0.2204	0.2633	0.2307	0.0929	0.75	0.05934	0.423	0.25	0.0121	0.0588	0.052	0.1196	0.9332	0.2412	0.2335	0.6587	0.3059	0.8182	0.8748	0.1914	0.016	0.7613	0.8149	0.3865	0.116	0.0287	0.2845	0.7264	0.2394	0.9223	0.9797	0.8705	0.8153	0.5282	0.1946	0.5649	0.1448	0.9239	0.7638	0.2801	0.8328	0.6466	0.1249	0.2896	0.3439	0.0273	0.4173	0.7819	0.2675	0.3079	0.9311	0.4697	0.1043	0.3432	0.0784	0.4323	0.2124	0.2016	0.1497	0.8657	0.262	0.2604	0.6122	0.4015	0.6105	0.304	0.3375	0.0595	0.7093	0.232	0.1895	0.2439	0.427	0.7764	0.1442	0.2002	0.0926	0.3363	0.6447	0.7084	0.9947	0.6237	0.8494	0.286	0.8057	0.9492	0.3462	0.4695	0.9746	0.0726	0.3492	0.2404	0.7417	0.6178	0.1436	0.3539	0.0169	0.2694	0.0206	0.1545	0.3412	0.1073	0.1943	0.927	0.1158	0.3946	0.4896	0.2918	0.045	0.4547	0.5205	0.7206	0.3246	0.0555	0.2189	0.3511	0.2355	0.2991	0.4864	0.5719	0.9401	0.0089	0.0109	0.3774	0.4191	0.3106	0.4624	0.9206	0.9007	0.3842	0.2385	0.7649	0.0767	0.3624	0.484	0.4614	0.0309	0.706	0.188	0.0269	0.095	0.9554	0.1563	0.1794	0.0285	0.5955	0.7078	0.0946	0.3882	0.2521	0.5293	0.9372	0.0375	0.0248	0.1302	0.6535	0.6618	0.9801	0.7452	0.5876	0.1149	0.2775	0.7934	0.2055	0.4383	0.4117	0.9741	0.011	0.2874	0.6604	0.0961	0.2147	0.3635	0.2634	0.2739	0.1453	0.2319	0.0558	0.1379	0.9834	0.9406	0.4429	0.6122	0.8059	0.8957	0.0227	0.8649	0.3429	0.8168	0.697	0.5664	0.9842	0.2951	0.1142	0.0026	0.2819	0.2531	0.7287	0.6725	0.746	0.1865	0.5439	0.3909	0.8363	0.6646	0.6069	0.2478	0.0032	0.192	0.5651	0.9714	0.7027	0.8215	0.7048	0.9714	0.4638	0.223
Net100_Pair26_48	(Inferior_parietal;Inferior_frontal;SupraMarginal)<=>(Middle_temporal)	(Attention;Central_executive)<=>(Default_mode;Central_executive)	0.5024	0.8016	0.9781	0.7842	0.4896	0.8927	0.9983	0.5176	0.05461	0.7723	0.07593	0.236	0.941	0.4636	0.2345	0.4563	0.5484	0.2348	0.196	0.7721	0.5881	0.08774	0.8017	0.8211	0.2054	0.2491	0.8719	0.3522	0.4929	0.6516	0.307	0.07721	0.5446	0.02426	0.5101	0.3369	0.02892	0.699	0.1003	0.04633	0.6102	0.1424	0.9155	0.6995	0.5956	0.1267	0.7253	0.3045	0.3963	0.8114	0.06023	0.2803	0.02174	0.8374	0.1837	0.1128	0.7269	0.5645	0.1645	0.3695	0.5546	0.6048	0.033	0.2866	0.5773	0.188	0.219	0.02535	0.3788	0.1619	0.729	0.203	0.5712	0.842	0.8378	0.4165	0.01512	0.9348	0.5239	0.7977	0.3473	0.106	0.7568	0.3456	0.3109	0.6418	0.1373	0.1766	NA	0.3408	0.9598	0.005522	0.4614	0.05887	0.8281	0.061	0.5628	0.1134	0.2721	0.06392	0.02476	0.2883	0.9695	0.186	0.9498	0.5086	0.885	0.4903	0.0755	0.4146	0.4615	0.1634	0.6251	0.4856	0.4987	0.1452	0.0472	0.2556	0.5222	0.2314	0.7222	0.5323	0.5101	0.7474	0.9673	0.0518	0.0225	0.6944	0.9055	0.4335	0.342	0.1184	0.043	0.0161	0.442	0.3501	0.5793	0.8166	0.1715	0.0095	0.0936	0.5535	0.2264	0.9189	0.221	0.8192	0.2052	0.2796	0.0131	0.4299	0.8286	0.5251	0.5374	0.6307	0.2185	0.0685	0.2574	0.2139	0.8233	0.3193	0.3364	0.0859	0.2144	0.8288	0.5132	0.4543	0.535	0.9656	0.2505	0.5762	0.8741	0.8913	0.8596	0.403	0.0339	0.0973	0.0382	0.1774	0.6512	0.0323	0.7328	0.9176	0.0486	0.3228	0.0686	0.6428	0.2103	0.8909	0.4247	0.8219	0.7785	0.3943	0.1338	0.3726	0.8281	0.5385	0.1896	0.5141	0.9887	0.3194	0.2107	0.1923	0.5245	0.1723	0.0668	0.5322	0.8104	0.4936	0.9788	0.3942	0.8957	0.8507	0.5022	0.134	0.387	0.9153	0.1341	0.1991	0.123	0.5636	0.9001	0.3728	0.0965	0.8284	0.9922	0.7392	0.9883	0.0411	0.5203	0.6584	0.328	0.8047	0.5914	0.4561	0.0622	0.2801	0.0871	0.0911	0.5534	0.1187	0.1864	0.3769	0.0094	0.1045	0.1419	0.0228	0.4029	0.2484	0.2456	0.2331	0.4776	0.4145	0.2259	0.1185	0.8935	0.5949	0.5452	0.5334	0.6815	0.566	0.3966	0.5169	0.6786	0.7286	0.2484	0.1441	0.1185	0.458	0.0384	0.9045	0.3076	0.9847	0.1627	0.1629	0.4593	0.7995	0.0167	0.521	0.191	0.6589	0.8231	0.7196	0.8022	0.7881	0.8846	0.7075	0.4934	0.9074	0.5349	0.0575	0.315	0.1373	0.9569	0.1365	0.9241	0.0101	0.2617	0.2937	0.0915	0.3763	0.2695	0.5669	0.0898	0.3788	0.143	0.9026	0.4026	0.7377	0.0727	0.7639	0.4507	0.0119	0.365	0.8323	0.5349
Net100_Pair27_48	(Precentral;Superior_frontal;Supp_motor_area)<=>(Middle_temporal)	(Attention;Salience;Motor)<=>(Default_mode;Central_executive)	0.4359	0.1825	0.1999	0.7576	0.2874	0.002621	0.009556	0.5559	0.2423	0.8322	0.06924	0.8841	0.2266	0.05831	0.621	0.05501	0.2768	0.3935	0.4302	0.6584	0.7095	0.5467	0.05489	0.357	0.1599	0.4871	0.6716	0.1356	0.7861	0.998	0.02215	0.9188	0.9031	0.2188	0.9484	0.3206	0.8429	0.7132	0.4372	0.3771	0.3043	0.2225	0.3482	0.08825	0.7478	0.2069	0.5216	0.6481	0.5247	0.4313	0.4005	0.5672	0.9637	0.8912	0.0344	0.2301	0.9524	0.4584	0.1022	0.1531	0.1682	0.9391	0.473	0.8566	0.895	0.875	0.8485	0.9535	0.4402	0.1325	0.9028	0.7701	0.5804	0.1336	0.4485	0.9704	0.8507	0.3512	0.4662	0.7231	0.05978	0.1981	0.5631	0.2787	0.7924	0.08934	0.0505	0.2598	NA	0.2772	0.166	0.5242	0.9816	0.1092	0.7699	0.3864	0.5662	0.7772	0.09798	0.3326	0.9031	0.9522	0.796	0.5763	0.4874	0.305	0.0024	0.429	0.0604	0.0621	0.6271	0.4528	0.0331	0.3373	0.3103	0.1893	0.4516	0.2361	0.1664	0.9748	0.7668	0.9297	0.0338	0.077	0.1453	0.2687	0.9718	0.6578	0.6399	0.8754	0.7777	0.0604	0.7745	0.7698	0.3313	0.3155	0.2158	0.6829	0.4065	0.8788	0.9056	0.9963	0.7367	0.1961	0.5695	0.6148	0.5647	0.2655	0.261	0.2827	0.1792	0.3135	0.0756	0.901	0.3991	0.6195	0.1194	0.3742	0.544	0.3536	0.9647	0.7825	0.1422	0.9497	0.9942	0.3811	0.7274	0.2694	0.4452	0.9831	0.4109	0.2732	0.2155	0.4182	0.0545	0.0385	0.522	0.6697	0.2896	0.9971	0.9852	0.9149	0.1062	0.835	0.9867	0.5727	0.3844	0.6669	0.709	0.1978	0.0631	0.0238	0.19	0.2337	0.0406	0.2731	0.0471	0.0637	0.3606	0.5972	0.036	0.4534	0.8492	0.2148	0.4447	0.398	0.0981	0.8373	0.783	0.8923	0.1474	0.1176	0.187	0.3909	0.6455	0.0911	0.5714	0.6914	0.6462	0.4844	0.1184	0.0493	0.5149	0.2925	0.3523	0.7674	0.6064	0.9109	0.3338	0.4381	0.5232	0.5322	0.2955	0.893	0.0999	0.0719	0.6575	0.6848	0.3359	0.461	0.4282	0.5041	0.7252	0.1519	0.0709	0.8246	0.1733	0.9975	0.9623	0.7796	0.3046	0.0332	0.9862	0.688	0.5351	0.4795	0.1112	0.6024	0.871	0.2049	0.0883	0.1036	0.3199	0.4273	0.7876	0.2242	0.0076	0.5787	0.7089	0.6252	0.8985	0.188	0.2978	0.4371	0.7585	0.0448	0.9488	0.6743	0.3986	0.505	0.7631	0.4881	0.0803	0.1627	0.5846	0.845	0.7465	0.4054	0.4294	0.7396	0.0601	0.9539	0.453	0.1122	0.046	0.8622	0.9339	0.0359	0.5711	0.9535	0.3868	0.6894	0.9022	0.0558	0.9655	0.6296	0.1184	0.1225	0.5551	0.4004	0.0185	0.7358	0.6582	0.1765	0.5925
Net100_Pair28_48	(Supp_motor_area;Inferior_frontal)<=>(Middle_temporal)	(Salience;Default_mode)<=>(Default_mode;Central_executive)	0.6728	0.6231	0.5934	0.4102	0.4407	0.506	0.5514	0.5344	0.952	0.5659	0.1697	0.4416	0.6249	0.6874	0.4147	0.7056	0.4228	0.2308	0.1167	0.4491	0.2071	0.7361	0.6666	0.9983	0.4996	0.05229	0.3367	0.4454	0.5165	0.1238	0.3526	0.5783	0.7715	0.3805	0.6924	0.8573	0.8992	0.4258	0.1454	0.5539	0.4614	0.2684	0.9464	0.2481	0.8722	0.399	0.1217	0.2846	0.8928	0.3659	0.8384	0.3753	0.2033	0.2379	0.7583	0.8612	0.583	0.8476	0.0216	0.1422	0.7173	0.5174	0.6686	0.4516	0.0306	0.7926	0.6692	0.2016	0.2918	0.7493	0.4227	0.099	0.2563	0.9339	0.5145	0.8176	0.04836	0.9598	0.6856	0.2157	0.8237	0.1932	0.6583	0.1878	0.3122	0.7977	0.6227	0.9788	NA	0.763	0.1341	0.1309	0.9753	0.9157	0.6732	0.2047	0.3365	0.04863	0.6563	0.3944	0.2089	0.4022	0.7744	0.7563	0.7383	0.6552	0.6066	0.8984	0.1554	0.7105	0.2418	0.0481	0.2983	0.8637	0.5331	0.4361	0.9112	0.8875	0.7215	0.8635	0.2824	0.9202	0.6807	0.9895	0.1527	0.1953	0.3017	0.0602	0.0683	0.164	0.1008	0.6047	0.6566	0.8542	0.7226	0.865	0.3583	0.0013	0.5132	0.8113	0.2604	0.0411	0.1384	0.2947	0.1836	0.3939	0.8045	0.2752	0.3185	0.3383	0.1007	0.3561	0.7588	0.9893	0.1612	0.4654	0.5035	0.9461	0.6213	0.2243	0.3053	0.9081	0.2834	0.2063	0.053	0.3824	0.4161	0.3903	0.3366	0.0877	0.7099	0.0672	0.5909	0.4744	0.0893	0.4248	0.0371	0.3495	0.4164	0.687	0.9204	0.0127	0.6954	0.3577	0.926	0.4464	0.4102	0.974	0.1005	0.3408	0.156	0.5159	0.1019	0.6746	0.2984	0.5938	0.2392	0.682	0.0872	0.2128	0.4193	0.9713	0.9682	0.9527	0.5532	0.8579	0.949	0.4589	0.0857	0.6064	0.947	0.6218	0.2378	0.1292	0.2478	0.4393	0.0625	0.1925	0.789	0.6308	0.9343	0.319	0.1595	0.5278	0.896	0.2179	0.6027	0.6633	0.998	0.8173	0.3968	0.3315	0.4675	0.2112	0.3597	0.7303	0.6979	0.4412	0.5733	0.2307	0.2191	0.541	0.3499	0.2957	0.1247	0.75	0.1678	0.7196	0.2584	0.6469	0.382	0.3694	0.9389	0.2084	0.1474	0.3341	0.0892	0.3006	0.4866	0.544	0.8978	0.2974	0.0873	0.4106	0.1619	0.2529	0.7739	0.7761	0.1358	0.222	0.6362	0.3962	0.4449	0.3479	0.5882	0.681	0.7344	0.6358	0.5147	0.7004	0.7523	0.9665	0.4665	0.6625	0.3036	0.3621	0.3803	0.4995	0.4344	0.3487	0.6987	0.9089	0.4534	0.6353	0.8829	0.6456	0.9689	0.5452	0.3273	0.349	0.0247	0.2904	0.3735	0.8424	0.9531	0.4167	0.479	0.7933	0.9891	0.8378	0.7891	0.291	0.2502	0.7277	0.0386
Net100_Pair29_48	(SupraMarginal;Inferior_parietal)<=>(Middle_temporal)	(Central_executive;Salience)<=>(Default_mode;Central_executive)	0.3499	0.1185	0.8819	0.3457	0.9924	0.2078	0.1179	0.5105	0.01026	0.3559	0.2521	0.1357	0.3897	0.8142	0.6537	0.7401	0.8459	0.7373	0.1105	0.2369	0.4517	0.9762	0.3187	0.5349	0.1951	0.7236	0.6762	0.09271	0.06784	0.7048	0.6341	0.1205	0.2428	0.4211	0.3934	0.01794	0.01787	0.1762	0.6514	0.8362	0.8436	0.8584	0.06357	0.1479	0.3867	0.4448	0.9524	0.2313	0.5772	0.8481	0.2315	0.2989	0.9295	0.8406	0.1065	0.2326	0.1025	0.2553	0.677	0.1432	0.04689	0.8949	0.09451	0.03725	0.2528	0.601	0.1426	0.01758	0.9892	0.6428	0.0859	0.1867	0.2984	0.6394	0.4399	0.5199	0.5302	0.2176	0.473	0.9053	0.1035	0.009139	0.8247	0.5024	0.1857	0.1259	0.2945	0.3311	NA	0.6586	0.6841	0.291	0.3731	0.03318	0.1304	0.3958	0.4812	0.4369	0.03625	0.2096	0.2943	0.8847	0.2088	0.6703	0.2463	0.5382	0.1679	0.731	0.2475	0.6601	0.4158	0.4445	0.8669	0.0523	0.6351	0.4551	0.2886	0.7261	0.0448	0.6643	0.107	0.5144	0.256	0.1537	0.6258	0.3793	0.2606	0.0713	0.1691	0.038	0.3347	0.4394	0.9149	0.9784	0.0642	0.0083	0.5455	0.2511	0.912	0.0747	0.0209	0.7073	0.0016	0.4233	0.0146	0.0378	0.0051	0.1872	0.0308	0.0823	0.7157	0.0977	0.1667	0.1719	0.3717	0.7001	0.1877	0.0128	0.3604	0.179	0.2605	0.0626	0.5157	0.5239	0.0752	0.7849	0.0681	0.439	0.0771	0.1357	0.359	0.0899	0.023	0.9129	0.1598	0.9717	0.7087	0.4941	0.7591	0.1891	0.3517	0.3869	0.3059	0.714	0.0416	0.7932	0.0009	0.6393	0.31	0.1467	0.3268	0.8186	0.1496	0.1216	0.6169	0.1927	0.1842	0.3195	0.2307	0.6026	0.3644	0.0197	0.487	0.1979	0.2287	0.2839	0.1358	0.5873	0.9925	0.7845	0.5074	0.8053	0.4712	0.2025	0.8613	0.7274	0.3977	0.0382	0.3292	0.7456	0.7648	0.2292	0.3816	0.3128	0.5791	0.0609	0.9454	0.8602	0.6896	0.2924	0.96	0.7749	0.1464	0.5428	0.7656	0.6429	0.4674	0.5853	0.3522	0.0723	0.5081	0.5412	0.4738	0.6765	0.6825	0.7545	0.7899	0.0204	0.0703	0.1662	0.078	0.0218	0.5899	0.4478	0.7066	0.4016	0.2126	0.9402	0.8652	0.0613	0.4313	0.231	0.2101	0.8927	0.6458	0.9362	0.9993	0.553	0.9097	0.2337	0.108	0.437	0.0034	0.8321	0.9686	0.5995	0.8391	0.8816	0.6628	0.4548	0.8763	0.1923	0.5271	0.3605	0.894	0.6927	0.0733	0.9907	0.3617	0.2076	0.8696	0.7246	0.7215	0.7487	0.7506	0.0865	0.9892	0.7941	0.002	0.0679	0.1779	0.7556	0.1259	0.8332	0.9465	0.4813	0.8343	0.9685	0.2997	0.5988	0.8493	0.0026	0.7786	0.2812	0.4006
Net100_Pair30_48	(Paracentral)<=>(Middle_temporal)	(Motor)<=>(Default_mode;Central_executive)	NA	NA	NA	NA	NA	NA	NA	NA	NA	NA	NA	NA	NA	NA	NA	NA	NA	NA	NA	NA	NA	NA	NA	NA	NA	NA	NA	NA	NA	NA	NA	NA	NA	NA	NA	NA	NA	NA	NA	NA	NA	NA	NA	NA	NA	NA	NA	NA	NA	NA	NA	NA	NA	NA	NA	NA	NA	NA	NA	NA	NA	NA	NA	NA	NA	NA	NA	NA	NA	NA	NA	NA	NA	NA	NA	NA	NA	NA	NA	NA	NA	NA	NA	NA	NA	NA	NA	NA	NA	NA	NA	NA	NA	NA	NA	NA	NA	NA	NA	NA	NA	NA	NA	NA	NA	NA	NA	NA	NA	NA	NA	NA	NA	NA	NA	NA	NA	NA	NA	NA	NA	NA	NA	NA	NA	NA	NA	NA	NA	NA	NA	NA	NA	NA	NA	NA	NA	NA	NA	NA	NA	NA	NA	NA	NA	NA	NA	NA	NA	NA	NA	NA	NA	NA	NA	NA	NA	NA	NA	NA	NA	NA	NA	NA	NA	NA	NA	NA	NA	NA	NA	NA	NA	NA	NA	NA	NA	NA	NA	NA	NA	NA	NA	NA	NA	NA	NA	NA	NA	NA	NA	NA	NA	NA	NA	NA	NA	NA	NA	NA	NA	NA	NA	NA	NA	NA	NA	NA	NA	NA	NA	NA	NA	NA	NA	NA	NA	NA	NA	NA	NA	NA	NA	NA	NA	NA	NA	NA	NA	NA	NA	NA	NA	NA	NA	NA	NA	NA	NA	NA	NA	NA	NA	NA	NA	NA	NA	NA	NA	NA	NA	NA	NA	NA	NA	NA	NA	NA	NA	NA	NA	NA	NA	NA	NA	NA	NA	NA	NA	NA	NA	NA	NA	NA	NA	NA	NA	NA	NA	NA	NA	NA	NA	NA	NA	NA	NA	NA	NA	NA	NA	NA	NA	NA	NA	NA	NA	NA	NA	NA	NA	NA	NA	NA	NA	NA	NA	NA	NA	NA	NA	NA	NA	NA	NA
Net100_Pair31_48	(Middel_frontal)<=>(Middle_temporal)	(Central_executive)<=>(Default_mode;Central_executive)	0.2686	0.3953	0.8762	0.7178	0.5659	0.6853	0.911	0.5337	0.8537	0.4426	0.4571	0.894	0.8164	0.3524	0.8093	0.5032	0.02319	0.2017	0.2794	0.05764	0.7359	0.8961	0.2249	0.1021	0.05801	0.01867	0.009784	0.9831	0.545	0.2662	0.008724	0.04185	0.8751	0.02619	0.1489	0.3193	0.3141	0.5796	0.7092	0.8243	0.007992	0.6935	0.5853	0.1783	0.05469	0.4707	0.4698	0.4288	0.8079	0.6886	0.3049	0.007575	0.7495	0.8378	0.7971	0.9466	0.06307	0.4239	0.9431	0.9436	0.8182	0.2107	0.5456	0.8078	0.2144	0.3797	0.4822	0.138	0.2312	0.8998	0.8889	0.00664	0.7337	0.9483	0.8214	0.8877	0.5163	0.6786	0.943	0.007551	0.7355	0.3654	0.3254	0.5605	0.8325	0.1667	0.8683	0.1896	NA	0.1685	0.06278	0.1723	0.8255	0.03753	0.5566	0.002246	0.0239	0.8851	0.6027	0.3621	0.9466	0.04177	0.7865	0.6529	0.4232	0.3417	0.5772	0.1321	0.5103	0.4812	0.6853	0.0348	0.0146	0.3929	0.0132	0.5451	0.349	0.4414	0.7218	0.421	0.8071	0.9089	0.5856	0.1	0.0923	0.0011	0.9231	0.0229	0.1028	0.0597	0.0338	0.3772	0.1726	0.4801	0.7275	0.3227	0.6678	0.016	0.9961	0.0362	0.0489	0.4162	0.1926	0.6238	0.0138	0.1812	0.1952	0.2437	0.0252	0.0144	0.1108	0.0512	0.0253	0.0225	0.4386	0.7521	0.0474	0.4226	0.088	0.017	0.1502	0.0702	0.0025	0.3402	0.1349	0.228	0.0123	0.0195	0.0244	0.1142	0.2992	0.5395	0.0278	0.7453	0.4281	0.6454	0.0247	0.1087	0.0005	0.9782	0.0149	0.3302	0.1597	0.1636	0.3247	0.5584	0.8529	0.5907	0.0737	0.8825	0.0747	0.1891	0.1039	0.0451	0.2055	0.0527	0.1465	0.078	0.9799	0.1987	0.0206	0.4259	0.0056	0.1093	0.1796	0.1679	0.1461	0.4546	0.247	0.2705	0.1085	0.0075	0.0252	0.0082	0.7139	0.026396	0.00011374	0.20045	0.52337	0.90787	6.2636e-06	0.052689	0.076921	0.31086	0.028252	0.403	0.072402	0.047294	0.76283	0.17693	0.49129	0.23107	0.17684	0.40698	0.93131	0.02456	0.0086029	0.16977	0.00088126	0.2443	0.084377	0.013978	0.38925	0.88342	0.61267	0.42115	0.016383	0.00046072	0.060494	0.61763	0.044032	0.0012069	0.24157	0.24154	0.39695	0.050335	0.46857	0.019138	0.13715	0.56475	0.017368	0.13174	0.10084	0.74116	0.66874	0.86743	0.059735	0.003233	0.39113	0.0004713	0.0050905	0.43266	0.16153	0.34496	0.98409	0.74242	0.81358	0.005877	0.35912	0.12084	0.48584	0.6056	0.10064	0.35855	0.26914	0.96066	0.89838	0.015625	0.071289	0.0096123	0.12674	0.737	0.030303	0.069966	0.70607	0.83991	0.91824	0.016068	0.49365	0.15781	0.18075	0.046344	0.0096135	0.15519	0.1223	0.03623	0.047467	0.40654	0.59726	0.95526	0.055951	0.78833	0.14759	0.74708	0.60665
Net100_Pair32_48	(Postcentral;Precentral)<=>(Middle_temporal)	(Motor;Attention)<=>(Default_mode;Central_executive)	0.8083	0.3692	0.8336	0.04605	0.6364	0.9455	0.5575	0.4002	0.8472	0.7525	0.3563	0.7191	0.5416	0.7492	0.851	0.5535	0.4178	0.6392	0.7521	0.6013	0.2784	0.5196	0.5674	0.3331	0.6357	0.8589	0.6063	0.03319	0.4793	0.07951	0.6006	0.2284	0.04588	0.05725	0.5573	0.6453	0.2105	0.3201	0.8394	0.5721	0.5183	0.6269	0.4772	0.8193	0.5536	0.8115	0.9358	0.9137	0.05622	0.927	0.4095	0.8145	0.02415	0.5869	0.2391	0.0398	0.3337	0.2628	0.0322	0.8923	0.2734	0.9687	0.5696	0.8468	0.2163	0.0895	0.1704	0.1517	0.3822	0.4325	0.04723	0.6625	0.1319	0.4092	0.6937	0.1867	0.3619	0.02309	0.6959	0.07995	0.05474	0.8705	0.6583	0.218	0.03627	0.3262	0.3856	0.5401	NA	0.6467	0.1079	0.3251	0.7785	0.2661	0.116	0.06073	0.8562	0.943	0.1338	0.3813	0.02366	0.7101	0.8983	0.5366	0.1358	0.7291	0.8874	0.3373	0.2837	0.5651	0.2977	0.7802	0.3629	0.756	0.5831	0.726	0.3684	0.0183	0.2748	0.083	0.0445	0.1876	0.0551	0.4051	0.1024	0.0738	0.0229	0.0198	0.3374	0.1044	0.0212	0.0247	0.212	0.8625	0.9326	0.6975	0.9546	0.4432	0.0123	0.8642	0.7645	0.0991	0.3808	0.2607	0.5771	0.0966	0.728	0.1896	0.2077	0.0936	0.3386	0.1173	0.5068	0.0943	0.0357	0.7226	0.3672	0.661	0.5244	0.4597	0.1552	0.1506	0.31	0.0213	0.0269	0.0902	0.0705	0.034	0.2951	0.0503	0.0082	0.1224	0.6374	0.3752	0.1596	0.1498	0.7142	0.659	0.6187	0.2757	0.0602	0.5796	0.1694	0.259	0.5331	0.8805	0.2472	0.1422	0.642	0.3631	0.6344	0.964	0.7293	0.24	0.6331	0.1388	0.7172	0.7347	0.0444	0.6481	0.2759	0.6912	0.3622	0.6894	0.917	0.049	0.1397	0.0205	0.0107	0.1124	0.0269	0.0685	0.1891	0.0459	0.0075	0.3872	0.4742	0.3048	0.5914	0.1657	0.1574	0.0289	0.142	0.722	0.9041	0.7152	0.7029	0.9169	0.7611	0.2002	0.3512	0.6272	0.7479	0.1233	0.0472	0.0352	0.2548	0.811	0.703	0.0158	0.0507	0.1378	0.1568	0.97	0.7932	0.6673	0.3239	0.2893	0.9306	0.3245	0.1173	0.0513	0.3521	0.2624	0.5744	0.8775	0.6142	0.797	0.3613	0.686	0.3021	0.6809	0.8574	0.3241	0.8339	0.2278	0.0477	0.9558	0.5141	0.6657	0.0162	0.214	0.0929	0.2021	0.2676	0.8553	0.919	0.005	0.1239	0.4178	0.6287	0.3874	0.4221	0.3753	0.5938	0.4801	0.7595	0.9835	0.5949	0.5461	0.6143	0.7294	0.8247	0.4039	0.275	0.3729	0.8414	0.3016	0.4824	0.8469	0.5595	0.3604	0.7859	0.5719	0.5731	0.8145	0.61	0.186	0.4408	0.8098	0.2353	0.6645	0.0076	0.0177	0.6992
Net100_Pair33_48	(Inferior_frontal;Middle_temporal;Supp_motor_area)<=>(Middle_temporal)	(Default_mode;Salience)<=>(Default_mode;Central_executive)	0.8269	0.7943	0.375	0.5869	0.8237	0.7119	0.5749	0.5959	0.905	0.9525	0.5536	0.4511	0.4409	0.2892	0.2427	0.7706	0.2984	0.9224	0.4466	0.7161	0.7213	0.7222	0.09734	0.03211	0.1557	0.3769	0.8824	0.6287	0.2538	0.685	0.05905	0.04064	0.8032	0.004801	0.2073	0.8256	0.239	0.2564	0.2455	0.5008	0.03332	0.298	0.5832	0.6267	0.008049	0.8561	0.3931	0.05339	0.5741	0.782	0.409	0.002805	0.3008	0.5976	0.9644	0.9401	0.1522	0.8513	0.711	0.07604	0.7096	0.5581	0.0914	0.5821	0.9945	0.5358	0.9233	0.1034	0.6083	0.1553	0.7129	0.05077	0.3584	0.4534	0.3427	0.6759	0.8618	0.5313	0.1012	0.02125	0.9273	0.5852	0.4693	0.4556	0.6728	0.9524	0.1719	0.9979	NA	0.9553	0.1357	0.3215	0.5091	0.01784	0.6373	0.01701	0.02197	0.7104	0.7859	0.9386	0.12	0.1416	0.3362	0.748	0.7069	0.8	0.8344	0.392	0.4893	0.8075	0.7587	0.3652	0.0857	0.6695	0.0379	0.8388	0.4882	0.4234	0.7298	0.5594	0.6109	0.7336	0.9048	0.8745	0.1894	0.0137	0.1058	0.8425	0.4205	0.6245	0.255	0.5287	0.5816	0.3898	0.9972	0.7586	0.2541	0.5399	0.6307	0.4612	0.6352	0.3841	0.6908	0.2815	0.5868	0.4568	0.5232	0.1892	0.044	0.8513	0.3874	0.5036	0.8782	0.88	0.3842	0.8164	0.2291	0.8457	0.3675	0.4971	0.6176	0.9741	0.6622	0.9449	0.9172	0.8207	0.723	0.6239	0.5816	0.362	0.791	0.9472	0.6421	0.0613	0.912	0.2279	0.7426	0.2843	0.013	0.8843	0.0112	0.9434	0.5697	0.2418	0.6958	0.8162	0.2478	0.714	0.3424	0.073	0.0008	0.0755	0.0925	0.8546	0.5421	0.484	0.7224	0.7961	0.4589	0.5861	0.1275	0.8502	0.0474	0.758	0.4672	0.8191	0.8702	0.7931	0.6515	0.6739	0.9152	0.9229	0.3183	0.0369	0.7156	0.6225	0.2976	0.2641	0.9665	0.4328	0.0055	0.1152	0.5395	0.0262	0.7083	0.0982	0.7569	0.0099	0.5891	0.1021	0.6387	0.9601	0.4855	0.9278	0.2705	0.9069	0.0281	0.8332	0.0247	0.9256	0.2369	0.301	0.5709	0.3223	0.2435	0.5302	0.1116	0.6181	0.6986	0.9685	0.0127	0.0119	0.8311	0.636	0.2845	0.7392	0.9542	0.464	0.0435	0.6794	0.1224	0.2041	0.7384	0.8565	0.4595	0.4628	0.9149	0.3194	0.8362	0.0719	0.8149	0.7684	0.4734	0.3566	0.1377	0.3937	0.2692	0.9013	0.8984	0.4929	0.2427	0.1849	0.991	0.3632	0.2046	0.348	0.5854	0.2204	0.4122	0.9572	0.9627	0.4579	0.4285	0.4725	0.7462	0.5914	0.5567	0.5837	0.1352	0.6177	0.9578	0.5472	0.7959	0.9272	0.9645	0.4558	0.9731	0.6628	0.9113	0.776	0.6586	0.0307	0.8197	0.2452	0.7433
Net100_Pair34_48	(Superior_parietal;Postcentral;Precuneus)<=>(Middle_temporal)	(Attention)<=>(Default_mode;Central_executive)	0.3334	0.4391	0.3193	0.2598	0.7526	0.5189	0.9832	0.372	0.6605	0.002319	0.7701	0.2215	0.9161	0.003375	0.924	0.8303	0.7044	0.6628	0.2387	0.7352	0.7183	0.6764	0.8919	0.828	0.3044	0.9144	0.6184	0.6487	0.3796	0.8128	0.2008	0.4229	0.5659	0.0007334	0.7995	0.01111	0.8788	0.426	0.1619	0.2172	0.006351	0.6306	0.9017	0.08671	0.6902	0.7755	0.2419	0.241	0.5593	0.3546	0.08945	0.7623	0.01326	0.2496	0.3233	0.2182	0.9525	0.3184	0.2461	0.2173	0.9	0.2502	0.3035	0.08544	0.6676	0.5223	0.1609	0.1397	0.6149	0.00353	0.7822	0.02992	0.592	0.05217	0.9816	0.6811	0.7755	0.2178	0.01577	0.9812	0.7757	0.1102	0.855	0.357	0.05501	0.2221	0.8149	0.2617	NA	0.9123	0.374	0.03359	0.1264	0.8601	0.3187	0.4799	0.02139	0.6722	0.6323	0.1299	0.6167	0.9495	0.2229	0.3754	0.7769	0.3957	0.4707	0.6913	0.8856	0.7204	0.6435	0.7915	0.1101	0.0114	0.0057	0.7474	0.1165	0.3547	0.9012	0.5463	0.7512	0.6993	0.5907	0.1375	0.3481	0.3501	0.6699	0.3263	0.2402	0.126	0.1554	0.2113	0.0896	0.0141	0.3896	0.0294	0.0001	0.3548	0.3958	0.464	0.9391	0.009	0.186	0.2084	0.8777	0.8541	0.0558	0.0027	0.9457	0.7657	0.429	0.4569	0.6433	0.3816	0.2668	0.0348	0.9624	0.0253	0.1554	0.8509	0.4227	0.0925	0.8506	0.0201	0.3133	0.458	0.8738	0.4605	0.0499	0.1312	0.5714	0.6579	0.0447	0.2057	0.3695	0.3988	0.4077	0.7325	0.1097	0.3094	0.0001	0.1856	0.0932	0.4387	0.7658	0.0729	0.6551	0.7646	0.5385	0.976	0.7096	0.0876	0.9034	0.9437	0.4554	0.7424	0.9818	0.8724	0.6122	0.1427	0.6175	0.0274	0.2734	0.7813	0.1674	0.1095	0.9533	0.101	0.7005	0.9608	0.9062	0.2334	0.113	0.7248	0.619	0.2747	0.1701	0.8457	0.5584	0.0205	0.0035	0.0285	0.6344	0.8948	0.2101	0.5695	0.5974	0.7071	0.0245	0.2621	0.9871	0.3832	0.9635	0.2686	0.0089	0.259	0.8283	0.9598	0.7267	0.8385	0.8227	0.1118	0.2874	0.0396	0.0746	0.3153	0.5158	0.698	0.7011	0.221	0.1167	0.0005	0.2433	0.8012	0.4325	0.3827	0.9074	0.9915	0.8405	0.0036	0.4583	0.8924	0.3853	0.4579	0.0571	0.0456	0.2458	0.6729	0.5278	0.7036	0.3832	0.8144	0.0104	0.3171	0.3628	0.3746	0.1586	0.2006	0.7362	0.6698	0.0645	0.8101	0.4827	0.5243	0.4309	0.706	0.2277	0.0155	0.8641	0.4418	0.0171	0.7076	0.3909	0.4138	0.5356	0.1058	0.9349	0.3847	0.0093	0.7148	0.1025	0.9121	0.4729	0.0249	0.1717	0.5283	0.8007	0.6636	0.3351	0.5726	0.8316	0.1577	0.0107	0.1179	0.584
Net100_Pair35_48	(Precentral;Postcentral)<=>(Middle_temporal)	(Motor)<=>(Default_mode;Central_executive)	0.3627	0.3405	0.5574	0.8128	0.2466	0.7808	0.2717	0.1692	0.1626	0.5577	0.347	0.5685	0.8955	0.08419	0.9898	0.01515	0.7552	0.05776	0.6053	0.6614	0.06042	0.3734	0.2085	0.6919	0.1516	0.2251	0.2351	0.8754	0.7686	0.5716	0.3913	0.7914	0.07623	0.2243	0.2631	0.6944	0.2069	0.9953	0.1446	0.326	0.7591	0.127	0.1046	0.8724	0.7626	0.1044	0.05324	0.6521	0.8125	0.02974	0.9253	0.5645	0.6257	0.3728	0.2743	0.1341	0.3018	0.9588	0.9243	0.1982	0.346	0.06491	0.6503	0.7436	0.8121	0.5651	0.5848	0.1106	0.5564	0.2208	0.1133	0.7225	0.7783	0.04318	0.9123	0.06953	0.9882	0.5859	0.9331	0.005774	0.1272	0.6092	0.2064	0.8318	0.7186	0.6658	0.1866	0.5187	NA	0.2486	0.1417	0.1206	0.253	0.7302	0.3317	0.23	0.8162	0.6786	0.08885	0.3751	0.3179	0.8274	0.3269	0.8628	0.3371	0.4198	0.7847	0.3245	0.3914	0.018	0.0648	0.238	0.3072	0.8635	0.6494	0.1022	0.7895	0.3617	0.4194	0.5941	0.1034	0.0806	0.1337	0.9376	0.1206	0.2742	0.4234	0.0081	0.2355	0.1008	0.1324	0.9765	0.5475	0.2454	0.3958	0.1724	0.5106	0.0553	0.6768	0.5605	0.2658	0.5952	0.9914	0.9035	0.8321	0.3654	0.6994	0.7802	0.3753	0.1193	0.21	0.1301	0.1372	0.0273	0.2117	0.1539	0.1897	0.307	0.884	0.0337	0.8505	0.3069	0.0437	0.7194	0.2092	0.1797	0.1301	0.2804	0.1477	0.6044	0.8127	0.0238	0.1353	0.9838	0.1897	0.0443	0.0276	0.7242	0.1489	0.9527	0.4939	0.5957	0.4237	0.118	0.3655	0.2096	0.1155	0.1414	0.204	0.2465	0.0418	0.2974	0.093	0.4521	0.4308	0.1673	0.2445	0.009	0.0654	0.1404	0.1661	0.3365	0.7948	0.0521	0.9121	0.3254	0.116	0.9754	0.0656	0.0834	0.0571	0.5396	0.113	0.4263	0.6988	0.6296	0.0474	0.4661	0.4633	0.135	0.1967	0.8805	0.6712	0.2177	0.0824	0.1207	0.6603	0.0427	0.6346	0.5248	0.8708	0.1342	0.5157	0.0026	0.6516	0.8865	0.4595	0.307	0.37	0.8095	0.1174	0.1544	0.1661	0.3017	0.8994	0.7243	0.7978	0.6397	0.9334	0.6552	0.4223	0.9109	0.4857	0.0196	0.9293	0.0296	0.2422	0.8335	0.0218	0.2119	0.9309	0.2545	0.4067	0.4227	0.022	0.6454	0.168	0.5858	0.4349	0.2174	0.6965	0.4021	0.2199	0.3359	0.2215	0.5592	0.629	0.4369	0.7408	0.2729	0.7705	0.5525	0.0663	0.9742	0.0228	0.0495	0.1128	0.3918	0.0155	0.041	0.4957	0.51	0.9848	0.5694	0.9119	0.3283	0.1651	0.8806	0.6606	0.208	0.2127	0.0169	0.0421	0.6886	0.4816	0.6793	0.7232	0.8973	0.4964	0.1528	0.725	0.9	0.5287	0.2083	0.5358
Net100_Pair36_48	(Precuneus)<=>(Middle_temporal)	(Default_mode;Central_executive)<=>(Default_mode;Central_executive)	0.8163	0.01827	0.8911	0.07065	0.7897	0.01744	0.4877	0.4043	0.171	0.04766	0.4959	0.8903	0.3194	0.03091	0.9454	0.4878	0.4665	0.908	0.3417	0.1781	0.8689	0.3456	0.6928	0.6499	0.822	0.5669	0.3933	0.01751	0.4193	0.1744	0.2866	0.357	0.2324	0.02851	0.6621	0.2482	0.4865	0.106	0.6939	0.9088	0.5231	0.7367	0.8311	0.7564	0.141	0.985	0.5021	0.3907	0.9147	0.3992	0.14	0.09885	0.01344	0.3278	0.2103	0.3322	0.6282	0.9488	0.3649	0.7424	0.0171	0.6665	0.3894	0.6043	0.5681	0.1319	0.9131	0.8856	0.0616	0.1204	0.3763	0.964	0.579	0.0008026	0.3725	0.2886	0.4145	0.9032	0.6697	0.07055	0.4142	0.3977	0.4551	0.5087	0.03649	0.4679	0.692	0.5906	NA	0.6226	0.5229	0.03032	0.1198	0.3145	0.07072	0.2292	0.8661	0.08209	0.5164	0.009241	0.4854	0.07003	0.439	0.7672	0.3104	0.6467	0.0224	0.3316	0.3721	0.3696	0.7465	0.8561	0.4061	0.2159	0.4605	0.9586	0.1025	0.2844	0.0156	0.1499	0.3758	0.3327	0.4387	0.6599	0.5336	0.1867	0.5969	0.1397	0.4267	0.275	0.1791	0.1646	0.1092	0.0587	0.1055	0.0863	0.8789	0.0145	0.0137	0.0587	0.9397	0.1309	0.1297	0.1476	0.24	0.2093	0.039	0.7768	0.282	0.2109	0.076	0.3374	0.1349	0.448	0.2308	0.0642	0.1618	0.0992	0.6886	0.1356	0.5672	0.0798	0.025	0.065	0.0775	0.0918	0.0436	0.0926	0.0496	0.3439	0.5676	0.3719	0.0046	0.4666	0.6726	0.0881	0.1168	0.4621	0.7096	0.2175	0.8028	0.4716	0.351	0.7845	0.2142	0.6769	0.7989	0.6021	0.6837	0.9787	0.5505	0.555	0.4306	0.3186	0.0892	0.461	0.3217	0.7933	0.7177	0.0571	0.3106	0.0913	0.4708	0.6109	0.3549	0.1662	0.0056	0.1055	0.1521	0.2685	0.1107	0.2128	0.1383	0.2479	0.8729	0.4493	0.00056729	0.036943	0.11887	0.016183	0.96853	0.30033	0.89749	0.71486	0.63422	0.43085	0.812	0.51528	0.2734	0.27656	0.10885	0.59621	0.40095	0.26066	0.43798	0.40658	0.11331	0.54259	0.50808	7.8577e-06	0.42279	0.71553	0.00037762	0.85032	0.37872	0.23225	0.31041	0.00067567	0.0038317	0.39136	0.036706	0.24948	0.0080855	0.73651	0.063199	0.82985	0.008652	0.91044	0.62008	0.51334	0.10139	0.81083	0.67197	0.78062	0.57046	0.044762	0.097504	0.10728	0.41071	0.91195	0.023593	0.022049	0.76307	0.046871	0.4327	0.19364	0.50004	0.030063	0.92944	0.79501	0.35063	0.63699	0.11004	0.55192	0.045225	0.64272	0.024124	0.63546	0.25292	0.049857	0.33437	0.10768	0.24119	0.22674	0.8347	0.11512	0.50039	0.2337	0.53323	0.13776	0.28334	0.82855	0.23072	0.23851	0.22284	0.12507	0.24874	0.56828	0.37947	0.96624	0.1324	0.51634	0.072476	0.69499	0.12216
Net100_Pair37_48	(Middle_frontal)<=>(Middle_temporal)	(Central_executive;Salience)<=>(Default_mode;Central_executive)	0.9201	0.7312	0.7592	0.08482	0.794	0.181	0.8989	0.01862	0.04646	0.07399	0.02086	0.6672	0.6021	0.6841	0.6354	0.322	0.05721	0.2347	0.897	0.4817	0.1331	0.1763	0.4573	0.4304	0.3785	0.9674	0.792	0.09479	0.804	0.5288	0.3498	0.901	0.1652	0.001067	0.2475	0.6769	0.0946	0.9188	0.03973	0.3617	0.04154	0.6162	0.1379	0.6443	0.1431	0.07941	0.5714	0.1197	0.2199	0.0389	0.5738	0.9874	0.8305	0.7848	0.9885	0.364	0.7263	0.7783	0.01179	0.2957	0.9919	0.957	0.007666	0.9723	0.09843	0.8535	0.4837	0.2384	0.2951	0.255	0.5696	0.3536	0.5846	0.9422	0.3342	0.2407	0.007298	0.7462	0.6419	0.2437	0.3722	0.6946	0.6661	0.2004	0.7808	0.5993	0.08299	0.111	NA	0.637	0.2798	5.87e-07	0.3372	0.08144	0.02067	0.6227	0.1642	0.8392	0.09011	0.4037	0.05516	0.9228	0.7583	0.8801	0.2143	0.7908	0.112	0.8507	0.0207	0.3965	0.096	0.8841	0.2244	0.7185	0.0536	0.1035	0.6038	0.4377	0.9792	0.7826	0.4546	0.2753	0.4135	0.5585	0.3748	0.5093	0.0721	0.701	0.6096	0.7907	0.2552	0.0687	0.6616	0.5979	0.1074	0.3538	0.1338	0.1975	0.1123	0.0719	0.8031	0.9751	0.2583	0.7818	0.8885	0.582	0.1744	0.8534	0.3724	0.4855	0.99	0.974	0.3844	0.4492	0.0897	0.6291	0.8585	0.3117	0.9267	0.7876	0.2291	0.5248	0.9487	0.7315	0.7582	0.6001	0.4865	0.6567	0.8178	0.4251	0.5066	0.172	0.0126	0.8836	0.0082	0.2212	0.9457	0.9168	0.043	0.1116	0.0043	0.2654	0.5555	0.2856	0.5308	0.9415	0.4074	0.6741	0.5313	0.0914	0.1911	0.4387	0.087	0.5241	0.6435	0.9465	0.0828	0.5692	0.062	0.7629	0.7228	0.3833	0.1338	0.3418	0.6779	0.891	0.9204	0.8038	0.7324	0.222	0.3352	0.8214	0.6634	0.4444	0.253	0.44303	0.14743	0.058839	0.94206	0.51545	0.2624	0.29692	0.12881	0.69634	0.77995	0.052415	0.29846	0.42875	0.99701	0.2495	0.12647	0.95434	0.43177	0.0086591	7.4541e-08	0.40559	0.25839	0.85218	0.60373	0.98181	0.18522	0.013545	0.34796	0.0012128	0.026829	0.12546	0.46305	0.31507	0.38606	0.48416	0.11113	0.16144	0.18356	0.10156	0.71564	0.61448	0.15167	0.39148	0.9672	0.15983	0.97113	0.30527	0.2429	0.10701	0.14215	4.4438e-05	0.33978	0.86552	0.16188	0.19641	0.13239	0.65218	0.034738	0.69073	0.20471	0.99676	0.1471	0.57329	0.055828	0.77931	0.90423	0.30457	0.84443	0.2215	0.67231	0.8142	0.24755	0.0046981	0.41407	0.46503	0.0028021	0.058113	0.97864	0.13018	0.39962	0.30813	0.35953	0.32541	0.19161	0.27567	0.25178	0.45982	0.69708	0.034474	0.32707	0.87552	0.36175	0.76189	0.5421	0.53131	0.58345	0.020787	0.53378	0.24578	0.73122
Net100_Pair38_48	(Putamen;Caudate)<=>(Middle_temporal)	(Subcortical-cerebellum)<=>(Default_mode;Central_executive)	0.6409	0.7015	0.3686	0.4204	0.7518	0.6133	0.9086	0.6137	0.4887	0.7727	0.48	0.3482	0.2175	0.6791	0.9968	0.9684	0.6509	0.847	0.6287	0.8957	0.3599	0.3684	0.4451	0.6939	0.7304	0.966	0.4917	0.2739	0.9172	0.8914	0.6878	0.6335	0.6659	0.4372	0.6592	0.7142	0.4733	0.9165	0.7896	0.324	0.7025	0.5934	0.7575	0.9746	0.7116	0.9248	0.2876	0.341	0.4538	0.3638	0.9161	0.4076	0.5681	0.4211	0.4077	0.8823	0.9117	0.8337	0.8828	0.4372	0.5388	0.6974	0.2871	0.4725	0.4805	0.5891	0.6037	0.3726	0.6408	0.7662	0.553	0.6595	0.3945	0.2571	0.9386	0.4073	0.8032	0.3121	0.6786	0.7049	0.9913	0.7602	0.9256	0.4516	0.6999	0.5144	0.3218	0.3975	NA	0.6198	0.4067	0.7294	0.5626	0.6029	0.7485	0.9164	0.9257	0.9849	0.8981	0.8393	0.8641	0.5232	0.6672	0.4939	0.9787	0.6442	0.571	0.5883	0.4413	0.9474	0.3556	0.7314	0.7108	0.6334	0.6882	0.9374	0.9825	0.843	0.5076	0.6266	0.6679	0.3815	0.9555	0.4745	0.4175	0.9394	0.9427	0.4504	0.9037	0.8161	0.7038	0.8522	0.3996	0.7163	0.5685	0.9148	0.2949	0.6826	0.2681	0.3726	0.8944	0.9792	0.3994	0.4361	0.8342	0.4549	0.4552	0.6201	0.4266	0.7784	0.6828	0.6869	0.3813	0.9948	0.2725	0.8956	0.9924	0.9553	0.3013	0.6283	0.2701	0.4956	0.5594	0.6838	0.5648	0.3527	0.8093	0.6673	0.6734	0.6094	0.5623	0.8882	0.5142	0.5131	0.4683	0.9131	0.3769	0.255	0.4237	0.5237	0.3946	0.9236	0.5415	0.6125	0.3699	0.3525	0.5034	0.658	0.7004	0.3125	0.3643	0.4391	0.624	0.9987	0.567	0.6038	0.3972	0.8976	0.3107	0.6919	0.7836	0.9646	0.5586	0.7171	0.5737	0.6554	0.4113	0.5254	0.8578	0.3699	0.8853	0.9761	0.9389	0.6944	0.7461	0.2685	0.9934	0.5963	0.5875	0.5848	0.8963	0.4054	0.4202	0.3666	0.4661	0.9108	0.4906	0.8585	0.5274	0.4823	0.5582	0.8401	0.9204	0.8549	0.4755	0.2324	0.7015	0.528	0.5118	0.4283	0.8158	0.5125	0.7626	0.7232	0.3012	0.7491	0.3043	0.786	0.5567	0.4335	0.6338	0.4209	0.8794	0.4985	0.8271	0.3478	0.6997	0.9189	0.5571	0.4335	0.3733	0.3835	0.9191	0.5787	0.9724	0.7435	0.2492	0.9966	0.5569	0.7523	0.2337	0.4611	0.7418	0.5963	0.4787	0.2564	0.5001	0.3437	0.5988	0.5859	0.8498	0.8312	0.4027	0.601	0.4661	0.9909	0.8355	0.5145	0.5074	0.9214	0.7265	0.5603	0.3882	0.2727	0.7672	0.3435	0.4237	0.2998	0.7138	0.7097	0.9395	0.5749	0.5564	0.9965	0.4674	0.398	0.2753	0.6529	0.4462	0.3547	0.2816	0.5965	0.6505	0.9409	0.2586
Net100_Pair39_48	(Precuneus;Superior_parietal)<=>(Middle_temporal)	(Attention;Central_executive)<=>(Default_mode;Central_executive)	0.498	0.8571	0.8314	0.917	0.01733	0.7862	0.274	0.1342	0.8825	0.4475	0.4079	0.9963	0.2396	0.6022	0.816	0.1893	0.3197	0.8464	0.6429	0.5599	0.01514	0.6701	0.6712	0.6363	0.6023	0.663	0.1503	0.4608	0.9654	0.6312	0.8244	0.7611	0.002044	0.03601	0.2887	0.836	0.8855	0.8655	0.5077	0.09442	0.9076	0.1196	0.9879	0.05515	0.7569	0.4518	0.7307	0.8779	0.08485	0.8614	0.1984	0.3178	0.09902	0.2644	0.01734	0.3436	0.02319	0.05438	0.2412	0.08673	0.8914	0.01185	0.5919	0.4573	0.4969	0.4735	0.313	0.03484	0.1729	0.1171	0.6767	0.7279	0.7609	0.1237	0.2677	0.6108	0.7369	0.08461	0.2741	0.1257	0.8988	0.9235	0.07191	0.4305	0.2855	0.8492	0.9575	0.677	NA	0.3464	0.9325	0.01512	0.1	0.9575	0.2002	0.5573	0.6047	0.009325	0.5034	0.6142	0.2942	0.6027	0.4602	0.4244	0.9388	0.4562	0.6776	0.5179	0.4372	0.1935	0.0178	0.639	0.8765	0.8471	0.9927	0.522	0.1816	0.1479	0.7621	0.5131	0.4666	0.5346	0.8548	0.8251	0.9277	0.6482	0.3692	0.4929	0.438	0.6558	0.7299	0.0672	0.0034	0.2517	0.2236	0.5193	0.3951	0.0506	0.056	0.6276	0.8432	0.2219	0.3491	0.0671	0.8589	0.3211	0.1561	0.0855	0.8257	0.279	0.5248	0.6866	0.3891	0.3437	0.2405	0.3064	0.3961	0.4643	0.4767	0.0453	0.9202	0.2077	0.9725	0.2053	0.5978	0.1245	0.8892	0.3566	0.2334	0.1147	0.4682	0.6827	0.2511	0.0843	0.1396	0.1305	0.0128	0.6615	0.849	0.5482	0.3247	0.2056	0.0977	0.9529	0.9127	0.1379	0.4153	0.0124	0.9613	0.4583	0.4754	0.62	0.8388	0.2603	0.8643	0.7167	0.3603	0.5292	0.406	0.3152	0.5423	0.4385	0.6727	0.2079	0.2015	0.1154	0.9291	0.2783	0.866	0.7448	0.9619	0.9112	0.402	0.2761	0.4317	0.3274	0.3777	0.9809	0.4038	0.2038	0.5463	0.6031	0.9443	0.2713	0.0336	0.9484	0.7807	0.0789	0.7247	0.7282	0.325	0.1882	0.7971	0.1629	0.0035	0.492	0.7323	0.9124	0.0046	0.8909	0.8747	0.0274	0.9507	0.0052	0.9335	0.5369	0.2358	0.9775	0.178	0.3092	0.3143	0.9252	0.553	0.4227	0.6155	0.076	0.2484	0.2496	0.3305	0.6689	0.9344	0.4833	0.3166	0.6668	0.5332	0.0159	0.2609	0.5617	0.7553	0.6755	0.7257	0.7855	0.0016	0.3863	0.3974	0.8275	0.4889	0.0015	0.0107	0.9366	0.0158	0.8589	0.7315	0.1821	0.3274	0.5663	0.9676	0.7504	0.574	0.9059	0.9329	0.5618	0.4217	0.338	0.4998	0.8618	0.4874	0.9025	0.017	0.9825	0.6386	0.7086	0.8287	0.5393	0.8579	0.5528	0.7176	0.6956	0.5531	0.3322	0.7139	0.3999	0.5909	0.5257	0.0061
Net100_Pair40_48	(Superior_frontal;Middle_frontal)<=>(Middle_temporal)	(Central_executive)<=>(Default_mode;Central_executive)	0.6471	0.1867	0.7948	0.7495	0.09794	0.383	0.5853	0.9102	0.8752	0.4499	0.8631	0.9026	0.4527	0.467	0.6551	0.7091	0.5563	0.3082	0.8338	0.786	0.03892	0.3231	0.4827	0.08753	0.6277	0.894	0.5876	0.2355	0.8809	0.5354	0.5478	0.05217	0.1132	0.2808	0.9858	0.9483	0.2584	0.883	0.8533	0.973	0.05847	0.3454	0.4658	0.6212	0.8536	0.8156	0.221	0.4963	0.5924	0.4543	0.4176	0.001883	0.01765	0.546	0.1812	0.1809	0.4036	0.3478	0.3327	0.2382	0.4269	0.5229	0.4149	0.1041	0.8004	0.8571	0.247	0.04667	0.4499	0.3951	0.1346	0.8646	0.9767	0.7371	0.7729	0.5294	0.1876	0.6437	0.3645	0.106	0.1918	0.2837	0.3806	0.9311	0.2604	0.4481	0.9517	0.2656	NA	0.6069	0.884	0.2176	0.8781	0.6163	0.7048	0.6346	0.0931	0.8469	0.296	0.1989	0.1088	0.8135	0.9167	0.4363	0.9713	0.5024	0.4577	0.5795	0.8745	0.8092	0.0226	0.7441	0.9388	0.9217	0.0255	0.7764	0.4507	0.4096	0.4951	0.7842	0.1608	0.4647	0.2767	0.5802	0.9423	0.6327	0.1504	0.9454	0.7119	0.7267	0.4984	0.3758	0.3671	0.1551	0.8925	0.8845	0.0469	0.4771	0.1079	0.2568	0.1936	0.4308	0.5149	0.7981	0.3875	0.9303	0.7052	0.4292	0.0493	0.6928	0.9851	0.6096	0.6148	0.46	0.4137	0.3321	0.843	0.7359	0.9665	0.7992	0.8917	0.7995	0.2843	0.4872	0.6346	0.6659	0.8331	0.8271	0.9606	0.6287	0.9738	0.4446	0.3272	0.3584	0.1341	0.9614	0.6435	0.0379	0.4156	0.1909	0.0011	0.1098	0.0287	0.7024	0.922	0.8994	0.7954	0.3374	0.8101	0.2625	0.5917	0.8505	0.3071	0.6475	0.9504	0.5345	0.7766	0.7115	0.0437	0.875	0.7133	0.7086	0.1419	0.7997	0.4634	0.8201	0.8469	0.552	0.3447	0.5951	0.7277	0.9485	0.9657	0.7426	0.4168	0.9629	0.3432	0.418	0.6298	0.6522	0.0507	0.2091	0.1886	0.2344	0.742	0.5328	0.8416	0.0045	0.9598	0.6205	0.9455	0.8768	0.4214	0.9786	0.1619	0.5645	0.34	0.7875	0.0574	0.1875	0.8176	0.2457	0.4224	0.1415	0.9873	0.8844	0.3121	0.5803	0.6952	0.281	0.3971	0.5804	0.0285	0.6933	0.3843	0.9214	0.1301	0.46	0.0083	0.7235	0.9197	0.2071	0.9468	0.724	0.5587	0.1463	0.8036	0.8525	0.1144	0.0243	0.397	0.6235	0.6447	0.0475	0.483	0.3889	0.4878	0.5854	0.3678	0.9203	0.6022	0.4623	0.9024	0.8076	0.2887	0.4937	0.5427	0.632	0.1538	0.7502	0.2904	0.2005	0.3137	0.8971	0.8497	0.6135	0.6504	0.9893	0.5667	0.6311	0.4936	0.1438	0.7052	0.0956	0.9075	0.3947	0.9244	0.8275	0.3438	0.2612	0.9962	0.3247	0.3501	0.4995	0.4182
Net100_Pair41_48	(Inferior_temporal;Middle_temporal)<=>(Middle_temporal)	(Attention;Visual)<=>(Default_mode;Central_executive)	0.05125	0.6342	0.96	0.4969	0.6572	0.8974	0.7072	0.6322	0.001599	0.3013	0.1426	0.9147	0.9381	0.6304	0.3006	0.01558	0.3161	0.5824	0.8915	0.7924	0.1785	0.02238	0.7257	0.7282	0.003931	0.6869	0.5309	0.7329	0.4314	0.362	0.7946	0.3998	0.154	0.5789	0.1045	0.8126	0.3951	0.3517	0.3696	0.8511	0.01922	0.1726	0.6821	0.6982	0.3355	0.0166	0.6406	0.543	0.07221	0.4407	0.9441	1.855e-05	0.2244	0.2377	0.2661	0.0557	0.5234	0.3359	0.1379	0.829	0.1152	0.2375	0.7533	0.1713	0.4172	0.2944	0.1852	0.3981	0.7	0.01515	0.06762	0.1137	0.438	0.5225	0.0112	0.02168	0.614	0.2948	0.4175	0.5415	0.0504	0.1684	0.2978	0.9503	0.9505	0.3052	0.6412	0.6244	NA	0.6337	0.1923	0.9896	0.9555	0.03186	0.2669	0.6184	0.05905	0.5724	0.5705	0.4611	0.1256	0.2802	0.03173	0.3657	0.8769	0.043	0.8071	0.2723	0.1644	0.0088	0.0827	0.6933	0.5374	0.9513	0.0281	0.0199	0.9341	0.0583	0.1404	0.2683	0.1099	0.0301	0.0309	0.4326	0.1543	0.5172	0.1553	0.744	0.6576	0.3629	0.6476	0.9872	0.3735	0.2284	0.1825	0.4675	0.1984	0.3575	0.8843	0.7592	0.0091	0.4841	0.3547	0.7883	0.3704	0.6123	0.7423	0.1387	0.9298	0.3195	0.611	0.2232	0.2272	0.0277	0.6623	0.4112	0.5854	0.6354	0.9311	0.3252	0.5906	0.2498	0.126	0.1802	0.7298	0.2246	0.453	0.2784	0.5459	0.5935	0.6296	0.2029	0.2607	0.1566	0.5017	0.0939	0.1246	0.3665	0.1425	0.833	0.0636	0.0877	0.2911	0.3073	0.0158	0.6701	0.2929	0.1344	0.0377	0.2091	0.22	0.1519	0.3144	0.1515	0.8986	0.164	0.2016	0.0114	0.1463	0.6705	0.8965	0.6584	0.3587	0.0879	0.4558	0.1081	0.5532	0.1112	0.2426	0.046	0.0503	0.2906	0.3625	0.8545	0.2411	0.10183	0.055769	0.96336	0.15442	0.36829	1.9654e-06	0.24261	0.26404	0.82279	0.51856	0.90668	0.78688	0.018571	0.0050856	0.64874	0.65091	0.85407	0.25139	0.88814	0.48387	0.5577	0.74955	0.9289	0.16729	0.1512	0.073478	0.10737	0.53358	0.4928	0.036506	0.27975	0.51236	0.18547	0.20189	0.30193	0.2217	0.0043481	0.51992	0.24482	0.68849	0.29228	0.96678	0.08873	0.030329	0.016273	0.077119	0.41638	0.97579	0.22191	0.3935	0.19289	0.40556	0.73648	0.76863	0.38502	0.19843	0.55084	0.60512	0.75854	0.33591	0.2792	0.26027	0.23602	0.30027	0.51912	0.56349	0.61542	0.10144	0.45892	0.98215	0.41729	0.79553	0.9005	0.5197	0.019266	0.84609	0.45965	0.47528	0.39423	0.53324	0.84923	0.82392	0.087911	0.92122	0.95891	0.30525	0.40722	0.023895	0.62534	0.10981	0.44649	0.37948	0.8436	0.74592	0.78663	0.059586	0.49553	0.35683	0.71281	0.69672
Net100_Pair42_48	(Inferior_temporal;Inferior_occipital)<=>(Middle_temporal)	(Attention;Visual)<=>(Default_mode;Central_executive)	0.2573	0.07084	0.7116	0.5619	0.999	0.2401	0.1305	0.5263	0.4704	0.5274	0.1118	0.2991	0.7596	0.9559	0.5001	0.2341	0.1438	0.8665	0.4039	0.9219	0.9667	0.3121	0.0369	0.6856	0.7621	0.4013	0.733	0.5639	0.1317	0.07871	0.5279	0.2234	0.1612	0.9508	0.1541	0.9026	0.7668	0.7248	0.2484	0.1967	0.6778	0.1047	0.7452	0.7217	0.9295	0.1073	0.8342	0.3253	0.516	0.1675	0.2889	0.426	0.4784	0.2618	0.4092	0.1416	0.1499	0.8888	0.2046	0.06173	0.1391	0.3228	0.007812	0.8066	0.9468	0.2584	0.9186	0.3542	0.6363	0.1482	0.2381	0.8168	0.7174	0.1753	0.5556	0.4848	0.7589	0.9548	0.2759	0.1449	0.01239	0.1956	0.5627	0.5441	0.4209	0.0739	0.3359	0.1651	NA	0.0891	0.1976	0.9304	0.1382	0.6795	0.4875	0.6744	0.496	0.5577	0.7719	0.7493	0.8386	0.5886	0.3188	0.8868	0.1307	0.1525	0.2116	0.1536	0.1222	0.2735	0.9686	0.3953	0.307	0.839	0.6872	0.1387	0.2772	0.0301	0.1487	0.2516	0.2691	0.4748	0.008	0.1051	0.1621	0.795	0.8244	0.4205	0.5784	0.0345	0.1304	0.4189	0.6979	0.1017	0.2975	0.7238	0.3315	0.3921	0.8998	0.9306	0.5144	0.7988	0.8306	0.4278	0.8182	0.607	0.2244	0.6003	0.1593	0.1064	0.2387	0.0406	0.0259	0.0313	0.8561	0.2369	0.1908	0.7562	0.5646	0.0942	0.172	0.1356	0.408	0.2146	0.2647	0.1717	0.0617	0.1811	0.0713	0.4853	0.2796	0.6382	0.6335	0.5778	0.9339	0.7478	0.2318	0.053	0.08	0.6563	0.5772	0.6622	0.0956	0.7809	0.533	0.5361	0.7198	0.6786	0.2984	0.0641	0.8786	0.0576	0.2661	0.0908	0.1159	0.0415	0.0773	0.1126	0.8692	0.4509	0.1445	0.8076	0.9637	0.0731	0.2249	0.0224	0.1404	0.1448	0.2324	0.29	0.0105	0.1078	0.0804	0.5212	0.5686	0.7748	0.6285	0.7158	0.8814	0.5453	0.2621	0.1637	0.9246	0.3082	0.1561	0.4215	0.701	0.5093	0.2603	0.1185	0.6504	0.3118	0.6542	0.4515	0.3069	0.1885	0.3764	0.6326	0.8238	0.5685	0.9269	0.3983	0.969	0.036	0.2483	0.4616	0.7671	0.4493	0.4832	0.7193	0.2305	0.0815	0.3986	0.3926	0.8923	0.8878	0.3857	0.9799	0.6296	0.5988	0.631	0.0669	0.3808	0.2958	0.6427	0.2121	0.8056	0.5048	0.8455	0.3952	0.0204	0.8147	0.5444	0.9443	0.1424	0.0198	0.0771	0.2545	0.3261	0.9512	0.4631	0.8962	0.7958	0.4158	0.6632	0.9612	0.9301	0.7596	0.0907	0.2479	0.1037	0.0655	0.0683	0.484	0.1365	0.4558	0.9354	0.166	0.4997	0.3746	0.3196	0.0902	0.212	0.0911	0.348	0.0551	0.7478	0.1026	0.3812	0.9197	0.1739	0.1565	0.0454	0.0955	0.1035
Net100_Pair43_48	(Inferior_temporal;Fusiform;Temporal_pole)<=>(Middle_temporal)	(Limbic;Default_mode)<=>(Default_mode;Central_executive)	0.0648	0.9376	0.4294	0.6874	0.04745	0.1319	0.2666	0.04226	0.3667	0.525	0.04256	0.6819	0.8282	0.8327	0.8962	0.3112	0.8853	0.1614	0.7488	0.4883	0.2212	0.2661	0.3976	0.8734	0.6617	0.1109	0.7519	0.1667	0.3945	0.744	0.04021	0.6032	0.5125	0.3924	0.7003	0.8185	0.6153	0.8962	0.2146	0.335	0.4832	0.6817	0.6257	0.8368	0.6805	0.1825	0.7554	0.4201	0.7731	0.1238	0.12	0.785	0.08823	0.8519	0.5656	0.7326	0.1475	0.09405	0.8673	0.06807	0.1377	0.2535	0.1499	0.3969	0.8122	0.5097	0.8515	0.239	0.7565	0.9743	0.5522	0.7314	0.154	0.305	0.1208	0.5621	0.1923	0.916	0.4527	0.3742	0.5357	0.216	0.3056	0.1552	0.9929	0.3929	0.2162	0.9892	NA	0.8487	0.2017	0.2234	0.5582	0.657	0.641	0.2611	0.635	0.06321	0.8502	0.7288	0.1685	0.7282	0.8205	0.1107	0.7055	0.0824	0.1037	0.0401	0.0442	0.3665	0.1728	0.1297	0.044	0.7542	0.5266	0.2297	0.1484	0.3356	0.1322	0.5651	0.6169	0.5009	0.4504	0.3981	0.1965	0.2754	0.1595	0.7415	0.8557	0.7964	0.8576	0.8518	0.9546	0.4062	0.3904	0.8789	0.8584	0.725	0.257	0.4351	0.6174	0.3352	0.2339	0.4108	0.4161	0.5282	0.3138	0.6376	0.6618	0.3007	0.1797	0.1953	0.0901	0.4612	0.2701	0.3076	0.0446	0.7321	0.6183	0.6866	0.4602	0.2687	0.4495	0.4315	0.2317	0.2764	0.2407	0.984	0.18	0.4421	0.2247	0.8354	0.2789	0.0504	0.2737	0.7607	0.8253	0.0829	0.3973	0.5002	0.9285	0.798	0.7328	0.384	0.542	0.4259	0.0491	0.466	0.6583	0.3781	0.2543	0.9557	0.9392	0.1985	0.0642	0.1093	0.0332	0.2369	0.1859	0.1829	0.027	0.6869	0.5518	0.3268	0.1688	0.2949	0.1227	0.5229	0.4195	0.3528	0.4055	0.6834	0.2139	0.3812	0.3094	0.1639	0.8085	0.1842	0.5863	0.053	0.1874	0.8107	0.8239	0.3938	0.6254	0.1913	0.6394	0.469	0.4839	0.262	0.0294	0.52	0.4894	0.1811	0.2889	0.0118	0.6311	0.2297	0.3524	0.7663	0.7842	0.044	0.9593	0.2191	0.2123	0.3198	0.0798	0.9572	0.992	0.8051	0.0725	0.523	0.2162	0.2526	0.5552	0.5811	0.2108	0.4971	0.8434	0.6133	0.48	0.5717	0.1983	0.7291	0.8266	0.4923	0.0181	0.5116	0.1961	0.489	0.2129	0.5887	0.9748	0.7263	0.2264	0.0937	0.3526	0.9829	0.836	0.5036	0.2771	0.2462	0.5093	0.7559	0.8821	0.0979	0.7758	0.5055	0.2204	0.3157	0.8609	0.6496	0.0223	0.2914	0.6616	0.232	0.868	0.8583	0.8724	0.4144	0.8769	0.3604	0.4613	0.7059	0.4653	0.0555	0.081	0.6228	0.7011	0.3685	0.3233	0.758	0.1259	0.693	0.236
Net100_Pair44_48	(Inferior_frontal)<=>(Middle_temporal)	(Default_mode;Central_executive)<=>(Default_mode;Central_executive)	0.1944	0.8636	0.947	0.3545	0.7622	0.6437	0.7368	0.2794	0.6302	0.3601	0.4198	0.8581	0.2586	0.7224	0.1056	0.2768	0.9914	0.1739	0.4787	0.1233	0.7162	0.3186	0.7529	0.04084	0.3497	0.4589	0.4742	0.1558	0.2758	0.07836	0.6759	0.1913	0.8826	0.02099	0.9734	0.7903	0.4298	0.9466	0.3222	0.555	0.4607	0.1415	0.1278	0.8813	0.4876	0.447	0.5511	0.7451	0.3968	0.9496	0.05866	0.8613	0.04307	0.9471	0.2546	0.9809	0.2969	0.408	0.01913	0.6243	0.8215	0.09056	0.3567	0.4502	0.8762	0.5838	0.4231	0.7481	0.1205	0.2767	0.2473	0.1718	0.1233	0.0566	0.8389	0.2798	0.2685	0.3451	0.3105	0.3838	0.8849	0.5777	0.5717	0.1174	0.2932	0.8687	0.8517	0.7944	NA	0.8588	0.7466	0.07556	0.07795	0.01469	0.09666	0.8657	0.1588	0.07869	0.797	0.04642	0.2954	0.5007	0.9843	0.7666	0.842	0.1828	0.6803	0.8298	0.3389	0.3551	0.6392	0.4016	0.4012	0.7557	0.4301	0.4629	0.0502	0.6083	0.7454	0.6756	0.168	0.2567	0.8307	0.7679	0.7582	0.7872	0.2751	0.5269	0.056	0.3361	0.065	0.5666	0.2314	0.7781	0.6032	0.5425	0.1947	0.7526	0.0406	0.479	0.4508	0.3449	0.5038	0.6314	0.4142	0.1038	0.927	0.4501	0.2698	0.806	0.217	0.5265	0.6683	0.8608	0.5422	0.5648	0.1901	0.8031	0.4271	0.5769	0.9524	0.5547	0.4111	0.5443	0.8117	0.6399	0.3346	0.1583	0.5739	0.8364	0.2371	0.016	0.8107	0.9452	0.2917	0.641	0.8902	0.6234	0.8147	0.8957	0.5409	0.1997	0.1422	0.1005	0.557	0.4093	0.1123	0.3974	0.8914	0.4873	0.6408	0.1373	0.2807	0.4681	0.5987	0.6588	0.8176	0.5576	0.8703	0.4621	0.189	0.8823	0.8687	0.4101	0.2447	0.8942	0.906	0.9854	0.39	0.4041	0.3885	0.3887	0.406	0.9647	0.2561	0.2653	0.4362	0.5289	0.3183	0.8116	0.2573	0.0282	0.8243	0.5884	0.4328	0.6663	0.3972	0.0741	0.0231	0.225	0.0801	0.0534	0.0274	0.1927	0.0269	0.595	0.2699	0.6653	0.8606	0.1565	0.1781	0.0878	0.1489	0.0445	0.4348	0.6001	0.5488	0.1092	0.2012	0.5184	0.4004	0.6337	0.3841	0.934	0.7246	0.3113	0.512	0.7799	0.9503	0.9342	0.4775	0.7163	0.0983	0.3461	0.8067	0.1033	0.2291	0.4594	0.5288	0.3309	0.027	0.2358	0.0374	0.3797	0.8841	0.7598	0.3373	0.4248	0.1015	0.2953	0.1031	0.3219	0.0396	0.3837	0.4663	0.6043	0.7337	0.0171	0.5935	0.0879	0.472	0.3609	0.9923	0.6911	0.2616	0.4088	0.9281	0.2219	0.6464	0.806	0.6052	0.6852	0.0887	0.5337	0.1571	0.9111	0.9797	0.2439	0.5015	0.6241	0.1304	0.8683	0.0725	0.5666	0.9868
Net100_Pair45_48	(Superior_frontal;Middle_frontal)<=>(Middle_temporal)	(Salience;Default_mode)<=>(Default_mode;Central_executive)	0.1121	0.01995	0.09736	0.07093	0.2368	0.0237	0.622	0.8388	0.7591	0.9975	0.4458	0.8662	0.1813	0.6278	0.9325	0.2683	0.8521	0.09441	0.3841	0.2963	0.08295	0.546	0.5552	0.06237	0.7075	0.7529	0.3173	0.6104	0.1859	0.7211	0.3585	0.2763	0.928	0.9578	0.4022	0.4642	0.4832	0.592	0.3231	0.0686	0.8061	0.5606	0.6257	0.6845	0.7912	0.1644	0.1806	0.2315	0.3191	0.9383	0.8859	0.6114	0.9878	0.373	0.9009	0.04349	0.01718	0.999	0.2801	0.0272	0.1893	0.6983	0.5097	0.2898	0.9693	0.02541	0.02412	0.2477	0.5419	0.3902	0.0319	0.9491	0.5804	0.01797	0.3932	0.4752	0.4673	0.3464	0.4944	0.01765	0.06206	0.6766	0.08145	0.2179	0.9878	0.1246	0.7378	0.1486	NA	0.1267	0.02581	0.1708	0.1726	0.1776	0.5026	0.008046	0.4879	0.2457	0.5924	0.8773	0.1108	0.2993	0.2771	0.6204	0.1741	0.0466	0.0244	0.0052	0.6132	0.3103	0.0814	0.6884	0.3142	0.4798	0.9481	0.1767	0.6697	0.0101	0.1701	0.0247	0.0462	0.4886	0.0905	0.182	0.0212	0.0138	0.1129	0.0369	0.9004	0.0582	0.6436	0.4624	0.2527	0.9566	0.0184	0.9602	0.1429	0.3768	0.0951	0.2716	0.8171	0.0085	0.4308	0.3738	0.3202	0.9476	0.049	0.028	0.2968	0.0071	0.1054	0.012	0.3254	0.0965	0.0148	0.4923	0.0279	0.7173	0.1311	0.1375	0.1488	0.0125	0.1046	0.0042	0.0237	0.241	0.0176	0.2503	0.006	0.0024	0.0538	0.9954	0.9029	0.3641	0.8329	0.8258	0.2532	0.0091	0.8567	0.1736	0.4107	0.1982	0.5136	0.1708	0.6504	0.9001	0.2937	0.6639	0.3507	0.448	0.4953	0.7508	0.2769	0.0063	0.0395	0.0107	0.3896	0.1375	0.007	0.3762	0.0708	0.6541	0.4128	0.1702	0.5172	0.0051	0.0714	0.0069	0.0102	0.2959	0.0078	0.0956	0.008	0.0026	0.0917	0.2642	0.0715	0.0965	0.1593	0.6643	0.8653	0.9786	0.0336	0.4422	0.5918	0.6067	0.5124	0.7138	0.3011	0.8474	0.6616	0.2426	0.0469	0.0629	0.1328	0.161	0.0501	0.0131	0.0944	0.0288	0.4133	0.0961	0.1129	0.731	0.0343	0.0174	0.5614	0.07	0.465	0.0372	0.4432	0.4947	0.1926	0.1284	0.4149	0.3189	0.4725	0.1088	0.9581	0.658	0.1881	0.2861	0.6071	0.4794	0.5431	0.6715	0.4464	0.0059	0.0349	0.4094	0.0114	0.3239	0.1348	0.3444	0.3189	0.0392	0.0033	0.1199	0.1926	0.422	0.9966	0.3987	0.3921	0.0813	0.8951	0.0722	0.2217	0.7261	0.0839	0.2647	0.4078	0.926	0.1177	0.7495	0.1136	0.7028	0.4808	0.5895	0.8179	0.3552	0.0297	0.2441	0.1227	0.8366	0.646	0.1235	0.5083	0.4132	0.7015	0.8343	0.4928	0.1399	0.2085	0.1725	0.891
Net100_Pair46_48	(Inferior_temporal;Middle_temporal)<=>(Middle_temporal)	(Central_executive;Default_mode)<=>(Default_mode;Central_executive)	0.1482	0.5465	0.4129	0.3461	0.8612	0.4116	0.2709	0.4665	0.564	0.9941	0.4658	0.322	0.09812	0.8756	0.7034	0.9066	0.6662	0.05208	0.6015	0.9412	0.3469	0.1022	0.6742	0.8718	0.9953	0.718	0.3061	0.07386	0.01574	0.6727	0.4522	0.5641	0.904	0.02539	0.08793	0.4823	0.1541	0.7647	0.8702	0.01797	0.4295	0.8445	0.5797	0.06113	0.1216	0.1853	0.5572	0.6495	0.3445	0.8097	0.241	0.4602	0.201	0.4307	0.1107	0.4288	0.2998	0.9676	0.211	0.06251	0.3802	0.1124	0.3121	0.4428	0.1677	0.7725	0.5165	0.02017	0.631	0.1597	0.8198	0.1335	0.215	0.01043	0.3997	0.9981	0.0113	0.2335	0.9959	0.8173	0.8186	0.9698	0.4725	0.684	0.4344	0.171	0.4756	0.7706	NA	0.1442	0.8665	0.04502	0.6502	0.1816	0.3645	0.8228	0.3643	0.002042	0.2521	0.702	0.04257	0.1396	0.7607	0.06198	0.03546	0.1401	0.4291	0.7852	0.5225	0.9187	0.5783	0.4028	0.4561	0.3304	0.3925	0.1989	0.1944	0.282	0.3334	0.809	0.6549	0.9291	0.8388	0.1964	0.7698	0.721	0.0379	0.9047	0.568	0.8921	0.9552	0.9513	0.804	0.0011	0.9731	0.6776	0.4581	0.703	0.1874	0.4292	0.4358	0.5019	0.6811	0.383	0.5003	0.8291	0.6306	0.9084	0.9217	0.3752	0.337	0.9466	0.4716	0.6704	0.9519	0.0061	0.7784	0.5248	0.9636	0.2507	0.4132	0.9357	0.8942	0.5932	0.8987	0.1857	0.7258	0.1967	0.8048	0.9422	0.133	0.0467	0.5915	0.3598	0.3803	0.9095	0.064	0.1707	0.0659	0.892	0.8296	0.7133	0.0544	0.6736	0.511	0.542	0.432	0.1825	0.9092	0.7524	0.9207	0.7356	0.5442	0.2261	0.3228	0.8946	0.3697	0.6854	0.908	0.0132	0.7225	0.4663	0.6881	0.1784	0.2058	0.6762	0.4692	0.7481	0.778	0.3207	0.9922	0.0692	0.9428	0.9083	0.0207	0.9093	0.0061	0.5642	0.001	0.4757	0.0103	0.4353	0.1346	0.1997	0.1112	0.0088	0.8291	0.5731	0.0274	0.946	0.8973	0.8166	0.3966	0.9616	0.5909	0.9687	0.055	0.366	0.7231	0.0893	0.2298	0.0364	0.2802	0.7466	0.439	0.3846	0.6881	0.0917	0.4336	0.0175	0.3676	0.2651	0.0054	0.1804	0.2908	0.9679	0.1509	0.6657	0.233	0.0076	0.4781	0.6053	0.488	0.3155	0.7013	0.3494	0.6372	0.005	0.7683	0.4626	0.0514	0.7653	0.7366	0.1529	0.2554	0.0978	0.6657	0.1085	0.6053	0.0169	0.3905	0.9534	0.255	0.0657	0.0147	0.1304	0.5113	0.971	0.352	0.0044	0.0042	0.4263	0.1746	0.4406	0.005	0.7223	0.2309	0.1269	0.7983	0.7515	0.0144	0.4346	0.0187	0.0025	0.5918	0.1262	0.5583	0.0058	0.7456	0.792	0.1024	0.7879	0.5129	0.5707	0.7189
Net100_Pair47_48	(Superior_frontal;Middle_frontal)<=>(Middle_temporal)	(Central_executive;Salience;Default_mode)<=>(Default_mode;Central_executive)	0.2568	0.4845	0.6895	0.8724	0.2497	0.7918	0.5736	0.6011	0.1713	0.78	0.4369	0.05587	0.5992	0.4902	0.1045	0.5901	0.2771	0.3058	0.9998	0.07251	0.1403	0.08145	0.914	0.5274	0.8077	0.8981	0.6269	0.2092	0.8422	0.0369	0.1533	0.006212	0.206	0.5089	0.04219	0.08881	0.3804	0.8966	0.8668	0.5541	0.535	0.9624	0.7086	0.5865	0.4149	0.3333	0.03956	0.5926	0.04689	0.8839	0.287	0.01239	0.002526	0.8571	0.932	0.1826	0.9904	0.679	0.4092	0.3798	0.6927	0.7203	0.8307	0.8688	0.788	0.9653	0.03929	0.1865	0.2152	0.7412	0.3397	0.5109	0.7818	0.7372	0.03352	0.6486	0.4835	0.8439	0.7224	0.4094	0.1849	0.3855	0.3056	0.1573	0.2738	0.3447	0.01182	0.08489	NA	0.1653	0.5839	0.5305	0.177	0.0183	0.4382	0.1908	0.1441	0.8647	0.03016	0.03017	0.07708	0.5387	0.1233	0.5907	0.4162	0.2485	0.7471	0.8059	0.4582	0.5153	0.0863	0.676	0.3371	0.1082	0.5906	0.2601	0.2872	0.2437	0.7136	0.9396	0.4149	0.6545	0.27	0.4472	0.5027	0.1017	0.0712	0.6166	0.113	0.6129	0.4593	0.4553	0.4452	0.1096	0.2079	0.1323	0.4165	0.4451	0.0342	0.6359	0.4878	0.171	0.8612	0.8206	0.4371	0.9558	0.8693	0.029	0.5772	0.729	0.2545	0.6985	0.7187	0.7064	0.5261	0.1246	0.5702	0.1334	0.6511	0.7991	0.7541	0.4687	0.9002	0.2379	0.3526	0.8991	0.817	0.4119	0.6312	0.7229	0.3134	0.128	0.5661	0.3578	0.2046	0.5461	0.0963	0.7383	0.0298	0.1876	0.5576	0.6872	0.1604	0.7076	0.3433	0.7331	0.7614	0.5665	0.1169	0.3199	0.5426	0.1331	0.798	0.5174	0.3762	0.626	0.5299	0.8962	0.1363	0.1399	0.8726	0.1678	0.8718	0.778	0.3997	0.2874	0.7926	0.4334	0.3309	0.6094	0.3264	0.2701	0.6833	0.519	0.1194	0.0516	0.0481	0.1877	0.0758	0.3649	0.8471	0.0265	0.8472	0.7491	0.5555	0.834	0.672	0.6715	0.2309	0.3778	0.0326	0.5057	0.2026	0.342	0.09	0.0818	0.7482	0.3985	0.1224	0.0067	0.0834	0.4164	0.0065	0.7371	0.5976	0.6256	0.2847	0.1747	0.7754	0.0695	0.2532	0.3553	0.0441	0.868	0.7271	0.4832	0.7576	0.3632	0.5924	0.0624	0.6583	0.6481	0.4455	0.242	0.2183	0.4075	0.0374	0.8919	0.9622	0.6392	0.0002	0.0922	0.6688	0.0311	0.512	0.3693	0.7761	0.4835	0.7692	0.3646	0.1175	0.4302	0.7071	0.3056	0.6412	0.106	0.2377	0.8588	0.6648	0.0263	0.7344	0.1338	0.9839	0.3945	0.7291	0.4549	0.9117	0.621	0.6928	0.2642	0.5921	0.4571	0.0447	0.83	0.4864	0.8317	0.2917	0.6591	0.8159	0.9686	0.9784	0.5057	0.1957	0.1038	0.0456
Net100_Pair1_49	(Calcarine;Lingual;Cuneus)<=>(Middle_temporal;Angular)	(Visual)<=>(Default_mode)	0.4011	0.4676	0.205	0.6979	0.2839	0.5527	0.1773	0.2171	0.6525	0.8688	0.6099	0.3894	0.7382	0.3894	0.2551	0.3097	0.1184	0.02696	0.5313	0.9551	0.8897	0.6246	0.9719	0.1745	0.7208	0.2941	0.7515	0.8106	0.8214	0.8774	0.04989	0.7943	0.274	0.2154	0.06037	0.8281	0.463	0.367	0.6187	0.1088	0.4372	0.04283	0.7961	0.6214	0.3044	0.7436	0.4143	0.9169	0.2693	0.955	0.162	0.4696	0.49	0.6531	0.9069	0.3275	0.9297	0.6389	0.246	0.6175	0.9503	0.452	0.5501	0.1765	0.5169	0.7585	0.6907	0.008541	0.4756	0.4014	0.8571	0.1401	0.6205	0.06496	0.1597	0.6529	0.9292	0.4645	0.3458	0.2793	0.727	0.4895	0.8012	0.1246	0.4646	0.7412	0.1543	0.813	NA	0.8722	0.397	0.4221	0.0713	0.516	0.3741	0.6681	0.06626	0.1247	0.3409	0.4681	0.1601	0.7161	0.8669	0.6661	0.06965	0.2776	0.7053	0.3366	0.6667	0.3548	0.8463	0.2985	0.0683	0.9479	0.475	0.6251	0.1973	0.3548	0.9279	0.808	0.4999	0.7376	0.9227	0.5803	0.4788	0.5573	0.1287	0.6646	0.7563	0.6493	0.3815	0.1796	0.8517	0.436	0.5978	0.6881	0.6008	0.9934	0.4682	0.2384	0.7792	0.1806	0.6963	0.6239	0.7482	0.2438	0.4379	0.2239	0.1207	0.7655	0.4389	0.7493	0.9283	0.8814	0.7564	0.8585	0.4037	0.6366	0.3329	0.6748	0.35	0.1936	0.8693	0.2565	0.9585	0.53	0.4858	0.4972	0.8388	0.5389	0.1417	0.2327	0.3382	0.0482	0.2673	0.4744	0.9742	0.1113	0.0209	0.8972	0.8959	0.8669	0.2589	0.8608	0.9293	0.1703	0.7145	0.7444	0.8545	0.7304	0.2913	0.2438	0.1717	0.4162	0.6218	0.5744	0.6913	0.2754	0.8155	0.9115	0.1945	0.6198	0.3651	0.815	0.1239	0.2996	0.9073	0.4579	0.7589	0.5928	0.5818	0.8638	0.9292	0.9672	0.1366	0.7566	0.4928	0.7244	0.2071	0.811	0.186	0.8631	0.2536	0.949	0.6962	0.2018	0.6471	0.8852	0.6048	0.5424	0.0953	0.338	0.1806	0.029	0.7225	0.2808	0.3672	0.9986	0.9459	0.7586	0.3349	0.183	0.9208	0.9791	0.1767	0.6518	0.6678	0.5966	0.8417	0.1608	0.831	0.0714	0.7275	0.9259	0.7747	0.5383	0.4733	0.9216	0.548	0.9016	0.5673	0.1379	0.5176	0.6308	0.133	0.6832	0.3104	0.5059	0.5374	0.7966	0.7484	0.8295	0.1389	0.625	0.4782	0.3665	0.7117	0.1041	0.8438	0.8675	0.7137	0.2536	0.3569	0.7928	0.6461	0.6244	0.5411	0.0655	0.3071	0.1488	0.2101	0.7409	0.5503	0.0454	0.1129	0.9853	0.2076	0.222	0.8317	0.6288	0.0716	0.2985	0.2874	0.1974	0.6529	0.6532	0.1476	0.6085	0.2332	0.1053	0.3547	0.6621	0.9686	0.3415	0.4593
Net100_Pair2_49	(Rolandic_operculum;SupraMarginal;Insula)<=>(Middle_temporal;Angular)	(Salience;Motor)<=>(Default_mode)	0.1822	0.3021	0.3563	0.2882	0.4267	0.2179	0.05659	0.3552	0.545	0.01222	0.004493	0.07217	0.7426	0.9891	0.2641	0.03004	0.2127	0.4851	0.1577	0.6861	0.4468	0.2804	0.3973	0.618	0.1322	0.4171	0.3304	0.9214	0.4288	0.4068	0.2871	0.9095	0.7541	0.1519	0.2378	0.1973	0.2791	0.7018	0.5446	0.5882	0.027	0.1835	0.2305	0.5804	0.8807	0.0712	0.6793	0.1806	0.08593	0.09278	0.07383	0.8764	0.4472	0.4395	0.6237	0.5565	0.04964	0.01253	0.006692	0.01604	0.3011	0.6662	0.005609	0.2501	0.2122	0.2375	0.8505	0.00686	0.2525	0.1261	0.5171	0.4543	0.6479	0.425	0.01169	0.1071	0.002912	0.9529	0.5549	0.1167	0.4261	0.0681	0.9242	0.02482	0.2172	0.02633	0.08855	0.4161	NA	0.7102	0.4749	5.51e-10	0.1208	0.02265	0.8317	0.1011	0.7009	0.02095	0.06437	0.1494	0.1059	0.01959	0.6544	0.125	0.02699	0.1362	0.2316	0.0517	0.0058	0.0469	0.5729	0.4704	0.3585	0.2761	0.0209	0.0926	0.0626	0.5676	0.2837	0.3143	0.5715	0.1862	0.3269	0.0087	0.3716	0.0898	0.2044	0.7278	0.9891	0.1745	0.5289	0.3853	0.822	0.1102	0.1492	0.4	0.6771	0.5872	0.6263	0.0107	0.8564	0.5092	0.2406	0.395	0.9299	0.6511	0.009	0.9144	0.0009	0.2562	0.6157	0.0575	0.0179	0.2626	0.7548	0.051	0.1723	0.388	0.1254	0.1996	0.0774	0.0132	0.3274	0.1753	0.1042	0.7733	0.2557	0.2932	0.0215	0.1757	0.5022	0.5505	0.5286	0.0494	0.0471	0.1243	0.4825	0.4156	0.3972	0.4236	0.0973	0.949	0.0316	0.9752	0.9189	0.8565	0.7376	0.578	0.8097	0.2851	0.3947	0.2677	0.0352	0.1254	0.3775	0.0334	0.008	0.0479	0.45	0.0481	0.1551	0.4468	0.0156	0.1649	0.0723	0.0784	0.1812	0.0926	0.2516	0.4299	0.199	0.0368	0.0905	0.0595	0.7554	0.90097	0.10683	0.8408	0.86936	0.43324	0.070386	0.58794	0.063911	0.9564	0.40547	0.13474	0.23632	0.0013122	0.31483	0.01548	0.011181	0.51829	0.26972	0.17764	0.00090779	0.43843	0.018123	0.095234	0.34291	0.41659	0.92476	0.30026	0.43194	9.1766e-05	0.74297	0.2969	0.8932	0.86794	0.094623	0.52669	0.12312	0.19046	0.82011	0.15309	0.098992	0.34084	0.72648	0.71568	0.053381	0.96113	0.063093	0.1095	0.54484	0.38218	0.58196	0.0016343	0.26699	0.07086	0.017175	0.54317	0.85112	0.56867	0.79902	0.78348	0.02664	0.61619	0.55904	0.73612	0.51591	0.0088807	0.59432	0.1847	0.71795	0.54032	0.062857	0.74878	0.23506	0.41041	0.86017	0.85267	0.46198	0.67687	0.40942	0.35849	0.94196	0.73824	0.45046	0.9458	0.15816	0.23202	0.015097	0.98641	0.94604	0.51052	0.38051	0.567	0.84847	0.68568	0.43893	0.33398	0.59801	0.13246	0.1162	0.77188	0.0024093
Net100_Pair3_49	(Lingual;Fusiform)<=>(Middle_temporal;Angular)	(Visual)<=>(Default_mode)	0.03059	0.5552	0.4302	0.3424	0.8612	0.1998	0.4508	0.7773	0.9986	0.7617	0.02477	0.343	0.2317	0.6524	0.3956	0.1858	0.2259	0.7529	0.3616	0.7007	0.3202	0.02317	0.9259	0.3081	0.357	0.9624	0.2108	0.268	0.9572	0.6301	0.04859	0.5152	0.2995	0.5993	0.4352	0.9764	0.05631	0.02176	0.9893	0.1258	0.01776	0.8973	0.6823	0.08033	0.5873	0.07138	0.5254	0.1599	0.2841	0.9627	0.06654	0.1265	0.7518	0.9132	0.3028	0.8473	0.02581	0.2312	0.1434	0.5194	0.8367	0.2549	0.5156	0.2681	0.9235	0.09537	0.9777	0.002811	0.7004	0.1075	0.1957	0.04429	0.9458	0.9677	0.5428	0.6576	0.889	0.5853	0.3662	0.9492	0.8254	0.1497	0.846	0.2991	0.879	0.1987	0.5547	0.9713	NA	0.1607	0.1001	0.5066	0.9666	0.7284	0.0653	0.02496	0.7188	0.07434	0.607	0.7589	0.3941	0.108	0.2559	0.7872	0.9811	0.032	0.1835	0.023	0.0207	0.1676	0.6151	0.9953	0.0577	0.798	0.0182	0.0676	0.1099	0.5345	0.7968	0.1118	0.1477	0.6643	0.9752	0.137	0.0991	0.0258	0.3481	0.4584	0.2511	0.0843	0.3082	0.7886	0.8428	0.639	0.1759	0.568	0.7499	0.0466	0.8177	0.0488	0.2975	0.6839	0.1801	0.673	0.0247	0.3357	0.0285	0.8424	0.1658	0.0543	0.08	0.0244	0.0145	0.0423	0.6283	0.8786	0.053	0.4509	0.0479	0.0155	0.0658	0.0402	0.1039	0.407	0.0429	0.437	0.0352	0.0888	0.0193	0.1108	0.5765	0.1854	0.5586	0.1027	0.1525	0.4896	0.6564	0.1396	0.0471	0.2075	0.6462	0.7422	0.3919	0.5629	0.8035	0.2491	0.4816	0.8439	0.0912	0.7385	0.9257	0.6214	0.0622	0.0293	0.1151	0.0204	0.0157	0.039	0.6742	0.6608	0.0338	0.4088	0.0124	0.0246	0.1159	0.1176	0.3758	0.1674	0.0753	0.3198	0.222	0.0851	0.0368	0.0425	0.2544	0.9716	0.4789	0.9015	0.9439	0.2007	0.7659	0.0752	0.0864	0.0946	0.6764	0.1779	0.9984	0.1022	0.0227	0.7281	0.3189	0.4435	0.4487	0.062	0.1495	0.454	0.8929	0.3646	0.747	0.637	0.9595	0.041	0.8578	0.7147	0.0831	0.4762	0.2208	0.8638	0.1335	0.6053	0.7374	0.7966	0.2294	0.0265	0.0957	0.2093	0.1668	0.3273	0.1324	0.2077	0.5725	0.7117	0.2536	0.8808	0.0883	0.0393	0.7285	0.3745	0.071	0.4127	0.2964	0.9161	0.1653	0.7509	0.5666	0.0635	0.2236	0.898	0.8182	0.9961	0.7782	0.297	0.6098	0.077	0.3521	0.9054	0.4556	0.9394	0.2831	0.6816	0.0978	0.9543	0.5641	0.105	0.9041	0.9408	0.7639	0.4706	0.9458	0.1401	0.8354	0.289	0.6058	0.2255	0.9141	0.8857	0.0934	0.6573	0.4074	0.9608	0.5072	0.6785	0.1818	0.4051	0.3508
Net100_Pair4_49	(Middle_occipital;Superior_occipital)<=>(Middle_temporal;Angular)	(Attention;Visual)<=>(Default_mode)	0.06932	0.739	0.2456	0.6223	0.2053	0.9663	0.2294	0.3608	0.04647	0.5615	0.01309	0.2537	0.824	0.5829	0.1164	0.1318	0.1757	0.4955	0.6761	0.823	0.008375	0.9861	0.8402	0.6888	0.9525	0.2322	0.1994	0.4246	0.4032	0.111	0.1154	0.1863	0.09705	0.7485	0.8277	0.8135	0.07754	0.469	0.535	0.7602	0.1477	0.2196	0.7447	0.9069	0.3807	0.08499	0.5548	0.3519	0.1091	0.2834	0.1249	0.6586	0.05318	0.9197	0.9632	0.9876	0.2336	0.008626	0.42	0.3023	0.9894	0.5243	0.1492	0.8462	0.3037	0.04447	0.4045	0.2571	0.8216	0.3488	0.001756	0.1257	0.4506	0.363	0.5697	0.1219	0.1114	0.6214	0.9994	0.8133	0.916	0.8194	0.7508	0.3957	0.9258	0.5671	0.1114	0.03478	NA	0.9594	0.004557	0.6787	0.6643	0.9733	0.08609	0.04737	0.5764	0.1395	0.1943	0.8183	0.3892	0.03943	0.8237	0.6716	0.6715	0.1222	0.9416	0.0044	0.0118	0.1717	0.0109	0.2397	0.1279	0.5814	0.1793	0.1107	0.2096	0.6532	0.9459	0.0436	0.0007	0.0902	0.8382	0.5534	0.0057	0.0516	0.2855	0.3155	0.7171	0.4907	0.2461	0.6438	0.9532	0.2203	0.7128	0.7366	0.7945	0.6199	0.7617	0.2008	0.4957	0.8386	0.5085	0.037	0.2194	0.2089	0.6574	0.6409	0.9217	0.1138	0.4859	0.1154	0.347	0.0501	0.116	0.2585	0.8862	0.9406	0.519	0.1993	0.4893	0.2562	0.438	0.3205	0.1589	0.3599	0.1408	0.4557	0.1658	0.4223	0.1049	0.8957	0.7595	0.5301	0.3218	0.735	0.4333	0.5668	0.5245	0.1501	0.7765	0.5964	0.6075	0.7793	0.8407	0.6775	0.8057	0.0409	0.5478	0.605	0.0623	0.8073	0.5172	0.0519	0.5032	0.0527	0.0889	0.0673	0.0193	0.5709	0.7386	0.8577	0.2169	0.125	0.2818	0.277	0.7465	0.1346	0.0105	0.4393	0.5805	0.9425	0.0305	0.1572	0.0797	0.1346	0.2918	0.4234	0.5292	0.3642	0.1215	0.707	0.0447	0.2442	0.7383	0.4757	0.9494	0.65	0.6369	0.5757	0.2235	0.2314	0.8308	0.9931	0.0839	0.1987	0.431	0.4234	0.2109	0.9632	0.1348	0.0263	0.0381	0.7898	0.0086	0.7783	0.6305	0.9421	0.3855	0.5663	0.6747	0.1395	0.5852	0.1294	0.7978	0.3577	0.9251	0.4009	0.8748	0.7948	0.8572	0.0377	0.6249	0.125	0.5825	0.2747	0.7833	0.6662	0.2303	0.286	0.4342	0.1268	0.0994	0.1604	0.3671	0.0382	0.4905	0.8241	0.9273	0.9013	0.7337	0.9352	0.378	0.7069	0.5853	0.5733	0.6372	0.8818	0.4263	0.297	0.5097	0.1491	0.833	0.8073	0.8758	0.4578	0.7078	0.918	0.628	0.4329	0.4007	0.4019	0.2835	0.2645	0.0242	0.8745	0.7615	0.5245	0.8439	0.6893	0.8697	0.7657	0.9234	0.928	0.0689
Net100_Pair5_49	(Precuneus;Angular;Middle_cingulate)<=>(Middle_temporal;Angular)	(Default_mode;Central_executive)<=>(Default_mode)	0.2695	0.8242	0.7197	0.3438	0.7298	0.2415	0.02628	0.9645	0.05524	0.9459	0.3424	0.7248	0.8554	0.1998	0.6374	0.4923	0.5253	0.4164	0.2796	0.1913	0.5452	0.2813	0.1152	0.05118	0.1853	0.04137	0.1266	0.9547	0.8204	0.09643	0.4974	0.4967	0.02856	0.8891	0.7353	0.09547	0.5482	0.8179	0.7318	0.2113	0.006212	0.1852	0.3065	0.5931	0.511	0.4175	0.06455	0.7247	0.6623	0.3411	0.7592	0.05413	0.7779	0.632	0.6809	0.5786	0.008907	0.6883	0.7018	0.1687	0.5031	0.05042	0.278	0.1648	0.07388	0.05223	0.736	0.008341	0.3851	0.4475	0.9507	0.009263	0.7806	0.5419	0.9661	0.2053	0.4122	0.4415	0.8415	0.4907	0.469	0.1077	0.08922	0.4676	0.069	0.667	0.07762	0.9228	NA	0.9866	0.593	0.05467	0.08165	0.3634	0.02062	0.02001	0.9638	0.7229	0.3587	0.07198	0.7661	0.00404	0.03241	0.9252	0.07739	0.2748	0.2115	0.4321	0.3647	0.5018	0.5896	0.066	0.7453	0.0761	0.0035	0.4617	0.6003	0.4284	0.5549	0.0547	0.8296	0.1934	0.4134	0.3647	0.5838	0.0178	0.5011	0.1056	0.2737	0.1577	0.0927	0.6663	0.926	0.6741	0.2978	0.0834	0.0004	0.114	0.3525	0.0038	0.0248	0.8756	0.631	0.0173	0.0133	0.1931	0.0188	0.1713	0.0001	0.0396	0.088	0.1254	0.0446	0.3233	0.5817	0.0777	0.3917	0.104	0.3096	0.1031	0.3092	0.0127	0.0654	0.15	0.6483	0.461	0.0126	0.0482	0.0193	0.5643	0.0047	0.8326	0.4482	0.8088	0.0702	0.9598	0.8351	0.2209	0.0362	0.3343	0.0001	0.9294	0.6189	0.5195	0.0647	0.2137	0.6813	0.2266	0.1916	0.3554	0.0843	0.2341	0.0798	0.0555	0.1477	0.1736	0.09	0.3601	0.5746	0.005	0.4013	0.0993	0.1515	0.192	0.6174	0.0502	0.9489	0.0502	0.7018	0.6933	0.0904	0.0422	0.0796	0.1091	0.0302	0.55526	0.00022767	0.62467	0.48718	0.086828	4.3222e-06	0.13453	0.23459	0.24501	0.65134	0.12225	0.91299	0.00038087	0.15124	0.34947	0.22326	0.85996	0.096676	0.33147	0.0054643	0.29423	0.13009	0.54295	0.91343	0.018362	0.13145	0.03652	0.27678	0.093727	0.014376	0.37793	0.81815	0.00014998	0.96633	0.17462	0.58782	0.00070815	0.21886	0.27867	0.2559	0.62333	0.12423	0.90352	0.0029782	0.026361	0.1519	0.34232	0.52513	0.21189	0.53171	0.00055718	0.70385	0.13289	0.469	0.27321	0.021651	0.52654	0.16416	0.93216	0.73563	0.008396	0.24433	0.28374	0.2116	0.11232	0.19066	0.82059	0.11077	0.83993	0.038085	0.81698	0.30602	0.0043756	0.062076	0.0018254	0.60435	0.029399	0.97582	0.66253	0.3397	0.063991	0.60236	0.10116	0.59817	0.46042	0.19139	0.060334	0.0039203	0.51513	0.0030026	0.83744	0.54106	0.68041	0.12161	0.72082	0.038251	0.194	0.067114	0.51951	0.65683
Net100_Pair6_49	(Postcentral;Precentral)<=>(Middle_temporal;Angular)	(Motor)<=>(Default_mode)	0.8676	0.09185	0.07527	0.1322	0.8991	0.1449	0.4336	0.6869	0.3405	0.9277	0.3755	0.354	0.8178	0.4224	0.2935	0.2092	0.2428	0.07867	0.8917	0.06161	0.2795	0.5596	0.5101	0.1041	0.7728	0.5322	0.6324	0.5364	0.6502	0.4547	0.3334	0.2333	0.08441	0.6127	0.2293	0.3844	0.6117	0.5534	0.9198	0.6037	0.5043	0.09784	0.3933	0.2402	0.7824	0.7802	0.4746	0.1322	0.6027	0.3061	0.2535	0.974	0.951	0.7754	0.2739	0.3927	0.2391	0.2115	0.3661	0.06127	0.09198	0.2052	0.2009	0.4462	0.502	0.7616	0.4985	0.1735	0.2945	0.8893	0.4121	0.5304	0.1395	0.9884	0.433	0.5662	0.152	0.405	0.2566	0.3629	0.07745	0.8286	0.2258	0.8835	0.5514	0.03548	0.3925	0.1355	NA	0.9993	0.6818	0.4006	0.2312	0.1464	0.3575	0.2813	0.5329	0.3871	0.2602	0.2238	0.1309	0.5053	0.3182	0.8067	0.7991	0.7822	0.1496	0.2429	0.3439	0.195	0.2507	0.4032	0.239	0.3615	0.4437	0.7156	0.2703	0.6615	0.0992	0.6937	0.459	0.6031	0.0821	0.0351	0.6074	0.2681	0.137	0.5777	0.5449	0.4252	0.6745	0.4069	0.4895	0.3838	0.5294	0.4079	0.3904	0.232	0.8966	0.4558	0.2756	0.3728	0.382	0.2229	0.1414	0.2043	0.7336	0.163	0.8663	0.6153	0.1228	0.9781	0.7387	0.7193	0.891	0.1196	0.2643	0.296	0.2459	0.4701	0.5162	0.8039	0.6144	0.3458	0.7984	0.1475	0.9252	0.5156	0.8473	0.5685	0.1316	0.5018	0.6789	0.5703	0.6229	0.2686	0.6689	0.5829	0.8088	0.2062	0.8013	0.616	0.9401	0.2737	0.5157	0.4285	0.9803	0.3301	0.2364	0.7147	0.9602	0.0979	0.3675	0.738	0.1017	0.7156	0.5234	0.2492	0.424	0.0751	0.2424	0.2724	0.3248	0.7867	0.4437	0.7094	0.113	0.4399	0.7604	0.3338	0.1867	0.1604	0.7046	0.7979	0.0975	0.8733	0.2998	0.6736	0.4715	0.8142	0.8979	0.4975	0.9137	0.4757	0.8173	0.4287	0.188	0.2147	0.8617	0.2163	0.7477	0.5788	0.3502	0.2251	0.3113	0.6707	0.5068	0.7337	0.5296	0.9224	0.4309	0.0715	0.6504	0.2325	0.9924	0.6258	0.802	0.8632	0.6304	0.8871	0.7259	0.7011	0.727	0.6276	0.739	0.9492	0.6287	0.4694	0.1855	0.2476	0.891	0.3144	0.7054	0.3784	0.6212	0.2026	0.443	0.3831	0.174	0.8839	0.4964	0.8549	0.4627	0.5077	0.6158	0.203	0.9427	0.5231	0.3369	0.8272	0.7928	0.9069	0.3343	0.8348	0.5625	0.5498	0.7043	0.5275	0.8188	0.703	0.9562	0.5542	0.5736	0.271	0.7034	0.2294	0.2469	0.4082	0.6474	0.4924	0.8278	0.6048	0.8689	0.5742	0.7938	0.5663	0.232	0.8866	0.303	0.2071	0.3035	0.6926	0.6842	0.9752	0.0543
Net100_Pair7_49	(Superior_frontal;Anterior_cingulate)<=>(Middle_temporal;Angular)	(Default_mode;Limbic)<=>(Default_mode)	0.3533	0.633	0.7272	0.4708	0.466	0.3299	0.01006	0.827	0.09232	0.4787	0.9852	0.2232	0.0604	0.002943	0.9766	0.5525	0.4458	0.1615	0.5096	0.5472	0.8741	0.06413	0.1392	0.9643	0.8147	0.6	0.4432	0.964	0.7423	0.3571	0.676	0.6495	0.4072	0.4328	0.3751	0.2989	0.121	0.5451	0.5981	0.2499	0.536	0.7487	0.2566	0.6276	0.5141	0.6019	0.3011	0.9433	0.3196	0.5926	0.4752	0.7712	0.09317	0.1023	0.4286	0.447	0.007322	0.3185	0.1151	0.1142	0.9146	0.4296	0.6416	0.141	0.01993	0.1445	0.013	0.8771	0.5713	0.2042	0.2429	0.02199	0.08579	0.4645	0.3218	0.5903	0.03088	0.5066	0.228	0.03147	0.7279	0.2513	0.7691	0.7744	0.1637	0.4736	0.183	0.9145	NA	0.393	0.4556	0.48	0.3423	0.7144	0.003864	0.2769	0.9211	0.6915	0.3971	0.4923	0.09896	0.8739	0.001371	0.6385	0.01595	0.3799	0.3117	0.4314	0.9473	0.4716	0.7004	0.5501	0.739	0.2415	0.4598	0.5966	0.4037	0.5111	0.9587	0.1665	0.5137	0.5136	0.6229	0.645	0.4074	0.3058	0.0493	0.5291	0.6702	0.2085	0.179	0.5623	0.6105	0.6571	0.9752	0.5059	0.0334	0.145	0.6805	0.1294	0.8633	0.8503	0.4143	0.0031	0.5339	0.9236	0.2931	0.6716	0.0398	0.2345	0.5543	0.1684	0.1814	0.1484	0.9086	0.7564	0.6786	0.476	0.1558	0.2105	0.2821	0.0557	0.9249	0.3674	0.7192	0.0469	0.2681	0.9744	0.1489	0.2328	0.0017	0.9298	0.2451	0.64	0.3401	0.8009	0.0833	0.477	0.3608	0.8894	0.0518	0.5369	0.8473	0.1887	0.8643	0.1317	0.5817	0.0115	0.5017	0.5089	0.5725	0.6512	0.2709	0.2736	0.5258	0.2054	0.3827	0.307	0.7364	0.3255	0.7254	0.4803	0.9794	0.3081	0.3222	0.1012	0.8617	0.1259	0.9438	0.8114	0.4853	0.8747	0.1876	0.1604	0.0017	0.531	0.213	0.6115	0.0339	0.2773	0.0022	0.1522	0.5716	0.4234	0.1623	0.9344	0.8385	0.0193	0.5284	0.5088	0.2767	0.6861	0.206	0.5799	0.7995	0.2755	0.9542	0.6437	0.2688	0.997	0.2506	0.4075	0.9669	0.9073	0.9307	0.6755	0.5744	0.1794	0.1844	0.3139	0.4924	0.0436	0.6694	0.5869	0.0162	0.0763	0.715	0.3583	0.0358	0.5392	0.4251	0.2043	0.3178	0.7989	0.1744	0.0731	0.4138	0.3935	0.5973	0.4848	0.6441	0.7532	0.5948	0.4797	0.4496	0.3212	0.7504	0.0547	0.1804	0.0531	0.006	0.0474	0.6185	0.2268	0.0031	0.0479	0.1837	0.0782	0.0062	0.2636	0.5522	0.1869	0.7887	0.6769	0.8625	0.1366	0.5979	0.6941	0.2053	0.1809	0.9004	0.0048	0.123	0.9309	0.1266	0.9487	0.4177	0.6806	0.0261	0.803	0.6274	0.0672	0.002	0.5077	0.3247
Net100_Pair8_49	(Calcarine;Lingual)<=>(Middle_temporal;Angular)	(Visual)<=>(Default_mode)	0.8587	0.06907	0.9927	0.0714	0.6635	0.09778	0.9199	0.03122	0.5545	0.3278	0.2284	0.6162	0.859	0.8898	0.2671	0.1463	0.1983	0.5051	0.3733	0.2373	0.3975	0.4217	0.1747	0.6369	0.3157	0.95	0.1054	0.313	0.5552	0.2019	0.8529	0.5772	0.1059	0.4162	0.7683	0.6721	0.2865	0.6693	0.1242	0.5392	0.4223	0.5737	0.4383	0.6604	0.8747	0.8758	0.1533	0.3051	0.3875	0.9959	0.1463	0.2848	0.2229	0.9072	0.03382	0.6724	0.4471	0.4449	0.671	0.3959	0.8674	0.3608	0.2511	0.3852	0.5504	0.5519	0.5097	0.9981	0.4672	0.4943	0.6898	0.2405	0.6398	0.1794	0.7297	0.8579	0.1361	0.8353	0.4993	0.4004	0.6057	0.06433	0.5841	0.2735	0.5908	0.4058	0.2447	0.3267	NA	0.5955	0.4428	0.3006	0.5323	0.6398	0.6316	0.8504	0.7436	0.2411	0.1516	0.3216	0.2852	0.9758	0.361	0.5611	0.8453	0.9658	0.1322	0.4661	0.2674	0.1431	0.4474	0.9167	0.8389	0.7423	0.4741	0.7666	0.1867	0.9754	0.8533	0.5974	0.5738	0.7964	0.9352	0.4871	0.4702	0.8276	0.2173	0.7217	0.7065	0.5362	0.8215	0.4109	0.8195	0.4803	0.9861	0.6418	0.3509	0.1414	0.9359	0.715	0.7459	0.965	0.7259	0.8542	0.934	0.7429	0.611	0.2443	0.8253	0.9387	0.3543	0.4238	0.4174	0.5464	0.619	0.5022	0.6312	0.6989	0.1585	0.5388	0.1111	0.7094	0.8903	0.4966	0.3829	0.6958	0.9618	0.677	0.2554	0.2234	0.3747	0.4296	0.234	0.8231	0.7119	0.3899	0.8894	0.7893	0.5158	0.4073	0.2633	0.0415	0.942	0.8273	0.8526	0.6585	0.5822	0.2743	0.6816	0.4155	0.6601	0.2653	0.6168	0.9034	0.1291	0.3929	0.3384	0.1703	0.3796	0.6097	0.8175	0.741	0.292	0.8795	0.1425	0.6273	0.9475	0.3702	0.3579	0.5863	0.9561	0.3333	0.3318	0.421	0.2752	0.1381	0.6449	0.5984	0.2504	0.6268	0.3215	0.2344	0.1155	0.2733	0.9999	0.5634	0.9058	0.483	0.9234	0.3869	0.5545	0.8508	0.5222	0.9726	0.9711	0.0479	0.6389	0.0081	0.0785	0.9012	0.8175	0.2328	0.6054	0.5687	0.986	0.3915	0.5772	0.8439	0.6153	0.5932	0.8828	0.0478	0.5637	0.3755	0.8557	0.5836	0.1088	0.9837	0.8211	0.5148	0.9031	0.877	0.386	0.3534	0.7547	0.6143	0.3658	0.2323	0.0503	0.5997	0.6867	0.207	0.1096	0.6049	0.3863	0.961	0.9186	0.7661	0.103	0.8063	0.406	0.8099	0.8602	0.5602	0.3793	0.724	0.1768	0.8136	0.5347	0.9008	0.5299	0.5114	0.0514	0.3486	0.4504	0.6146	0.311	0.6309	0.5377	0.3324	0.2384	0.4816	0.6807	0.5443	0.2308	0.0754	0.3534	0.4013	0.6042	0.1502	0.9694	0.2755	0.6695	0.5694	0.3686
Net100_Pair9_49	(Middle_temporal;Temporal_pole)<=>(Middle_temporal;Angular)	(Default_mode)<=>(Default_mode)	0.4109	0.5068	0.5441	0.2965	0.3224	0.961	0.001367	0.5962	0.8487	0.06237	0.3746	0.6828	0.6626	0.8938	0.4205	0.6364	0.1411	0.5582	0.739	0.1659	0.7193	0.7229	0.4573	0.3026	0.6801	0.9496	0.7193	0.04631	0.1097	0.6682	0.5345	0.8517	0.1185	0.6195	0.9171	0.9862	0.4905	0.6832	0.6347	0.9118	0.6874	0.09166	0.4896	0.6645	0.6322	0.03887	0.5009	0.4796	0.683	0.275	0.05402	0.4582	0.5928	0.1522	0.9429	0.3809	0.5375	0.04847	0.6021	0.717	0.02923	0.8418	0.09633	0.9259	0.6645	0.3463	0.2764	0.2898	0.2958	0.3094	0.2355	0.4209	0.4033	0.3998	0.02532	0.3488	0.0516	0.4004	0.856	0.139	0.3614	0.5748	0.08394	0.6338	0.1309	0.1868	0.07847	0.3423	NA	0.1779	0.8018	0.001264	0.5493	0.5277	0.825	0.1016	0.3974	0.4928	0.3258	0.05478	0.9764	0.02506	0.09116	0.8638	0.04844	0.3429	0.9339	0.3313	0.4296	0.5463	0.6738	0.9206	0.46	0.9587	0.6891	0.0501	0.0325	0.2169	0.0278	0.3168	0.3874	0.3867	0.2833	0.1379	0.728	0.1132	0.8391	0.8129	0.9931	0.4479	0.1497	0.2032	0.9426	0.6609	0.9313	0.7798	0.3516	0.3972	0.7898	0.3054	0.1872	0.6975	0.8778	0.4849	0.9564	0.5303	0.0854	0.3677	0.0361	0.4413	0.7516	0.3189	0.1199	0.4706	0.7545	0.9497	0.7897	0.9371	0.1729	0.0774	0.1746	0.1441	0.6585	0.3807	0.4151	0.9453	0.2802	0.1892	0.0882	0.8354	0.5704	0.7183	0.2468	0.0139	0.5964	0.6796	0.5417	0.5954	0.3928	0.5047	0.7789	0.8932	0.2722	0.3471	0.2393	0.6914	0.8228	0.9725	0.6197	0.3589	0.989	0.0716	0.5394	0.2759	0.8144	0.264	0.1866	0.8934	0.7987	0.8011	0.4818	0.9343	0.2506	0.0609	0.0867	0.113	0.0656	0.3501	0.3183	0.6305	0.1087	0.1271	0.2478	0.3612	0.5544	0.4042	0.6482	0.0526	0.0125	0.0731	0.59	0.0866	0.8075	0.5473	0.6434	0.0462	0.3866	0.0298	0.5736	0.0955	0.0552	0.1515	0.0857	0.2636	0.0041	0.1241	0.2221	0.0034	0.5846	0.5065	0.9974	0.1365	0.4859	0.0078	0.17	0.5151	0.268	0.703	0.6356	0.009	0.3548	0.4339	0.2026	0.3875	0.7781	0.6425	0.0052	0.8444	0.0351	0.8945	0.0463	0.1877	0.9165	0.5815	0.9389	0.3977	0.2945	0.247	0.013	0.1046	0.2926	0.625	0.8345	0.2841	0.0567	0.8341	0.7954	0.9489	0.138	0.1435	0.5201	0.2568	0.6325	0.6708	0.9937	0.0886	0.955	0.6433	0.4503	0.9374	0.0195	0.0876	0.3342	0.108	0.3004	0.8101	0.7402	0.4742	0.5016	0.7882	0.6436	0.2231	0.6394	0.0204	0.0512	0.2067	0.0556	0.3071	0.6047	0.9324	0.3357	0.3468	0.0749	0.0946	0.0102
Net100_Pair10_49	(Middle_occipital;Precuneus;Calcarine)<=>(Middle_temporal;Angular)	(Default_mode;Central_executive)<=>(Default_mode)	0.4021	0.7914	0.2759	0.8872	0.1583	0.219	0.05374	0.4657	0.9201	0.9654	0.1904	0.4937	0.8973	0.4747	0.2962	0.9963	0.6782	0.118	0.3457	0.02122	0.6306	0.2077	0.6106	0.4669	0.2393	0.6752	0.0843	0.2634	0.6558	0.9262	0.4485	0.2178	0.3217	0.1586	0.6453	0.6721	0.00822	0.1314	0.9711	0.4248	0.0201	0.611	0.0515	0.159	0.898	0.4384	0.5227	0.2127	0.3239	0.02789	0.4225	0.7818	0.2765	0.955	0.5415	0.5479	0.2417	0.06096	0.7942	0.177	0.4154	0.514	0.6807	0.8252	0.1829	0.8957	0.608	0.001461	0.103	0.5094	0.3909	0.2567	0.1375	0.06054	0.2886	0.2855	0.0001689	0.4742	0.7329	0.9424	0.5574	0.3478	0.04052	0.2482	0.7192	0.5636	0.3985	0.8688	NA	0.6738	0.6551	0.9778	0.3256	0.1363	0.5654	0.9316	0.09552	0.006143	0.8481	0.1849	0.003377	0.4427	0.1326	0.6294	0.5954	0.36	0.2231	0.0854	0.192	0.9385	0.7423	0.6886	0.434	0.5279	0.0163	0.4512	0.4369	0.4366	0.4518	0.8897	0.4825	0.343	0.5024	0.5732	0.6919	0.9499	0.0035	0.2396	0.4312	0.4228	0.6869	0.3849	0.1205	0.8581	0.1641	0.7899	0.791	0.9876	0.8936	0.1545	0.0927	0.0055	0.009	0.0031	0.5936	0.3511	0.7737	0.0003	0.2259	0.3309	0.2273	0.1937	0.3868	0.8115	0.2005	0.8542	0.0597	0.7788	0.0274	0.6175	0.6836	0.1968	0.1948	0.0295	0.0415	0.0039	0.5472	0.1707	0.5117	0.0038	0.0022	0.581	0.2551	0.4514	0.0761	0.8151	0.669	0.7222	0.4278	0.7772	0.036	0.1843	0.6794	0.3667	0.0915	0.5867	0.2599	0.0442	0.7681	0.772	0.9914	0.1407	0.5683	0.4328	0.1251	0.1552	0.2436	0.8216	0.4663	0.9206	0.08	0.7549	0.003	0.578	0.7224	0.2892	0.9041	0.1895	0.4266	0.1019	0.6072	0.1031	0.4705	0.0645	0.0009	0.7294	0.1715	0.0215	0.9932	0.2026	0.0355	0.5801	0.0745	0.2035	0.5806	0.0032	0.9036	0.3402	0.0077	0.7945	0.7953	0.7742	0.5489	0.3233	0.7827	0.0331	0.4826	0.0044	0.873	0.8925	0.9354	0.6779	0.4235	0.4179	0.6286	0.1724	0.3815	0.0688	0.0074	0.8593	0.9047	0.0003	0.6547	0.8326	0.7883	0.6499	0.0019	0.7912	0.8915	0.8754	0.4641	0.6839	0.4491	0.3156	0.4186	0.6754	0.3646	0.805	0.0003	0.5556	0.7295	0.6071	0.333	0.5328	0.0359	0.0421	0.3887	0.1455	0.5832	0.2276	0.8482	0.4168	0.0212	0.3453	0.0238	0.2492	0.0804	0.8055	0.3567	0.2616	0.6637	0.2515	0.2425	0.0063	0.4261	0.33	0.015	0.0853	0.3451	0.0611	0.4751	0.3072	0.2413	0.8434	0.4227	0.08	0.0025	0.1594	0.2369	0.0607	0.204	0.1766	0.6465	0.1195	0.6375
Net100_Pair11_49	(Angular;Middle_temporal)<=>(Middle_temporal;Angular)	(Default_mode;Central_executive)<=>(Default_mode)	0.5685	0.8559	0.731	0.7084	0.1618	0.8543	0.09364	0.6018	0.007507	0.4057	0.1781	0.7333	0.4029	0.2406	0.1675	0.5244	0.02433	0.7944	0.1652	0.8235	0.2846	0.9381	0.2498	0.1769	0.2194	0.7223	0.2533	0.697	0.168	0.8221	0.4215	0.2855	0.4045	0.365	0.9297	0.7105	0.1075	0.5624	0.4524	0.691	0.1736	0.1803	0.9463	0.1077	0.4713	0.4012	0.4088	0.1614	0.7989	0.3816	0.4641	0.03326	0.7869	0.408	0.5813	0.3772	0.4503	0.112	0.8958	0.004273	0.7104	0.7131	0.4761	0.6262	0.01241	0.3106	0.7379	0.3045	0.9796	0.5199	0.4183	0.2399	0.2878	0.7883	0.6429	0.2929	0.6336	0.9415	0.3702	0.5495	0.9833	0.9386	0.6229	0.677	0.5095	0.2722	0.6038	0.04545	NA	0.768	0.2555	0.1072	0.3299	0.01291	0.05238	0.7903	0.6711	0.2495	0.5968	0.7952	0.4124	0.4883	0.2285	0.8881	0.01113	0.608	0.9849	0.323	0.1522	0.4921	0.294	0.7678	0.6137	0.7923	0.1808	0.3991	0.3276	0.4785	0.7225	0.2782	0.3001	0.3337	0.9303	0.3292	0.2854	0.7785	0.5991	0.1383	0.8973	0.9243	0.2221	0.6031	0.9171	0.3241	0.7567	0.7827	0.0173	0.9713	0.1555	0.936	0.8672	0.6096	0.4328	0.0368	0.3208	0.7725	0.9527	0.1108	0.6655	0.1957	0.8418	0.6795	0.8583	0.2442	0.296	0.1553	0.8727	0.6212	0.3352	0.5832	0.7164	0.7606	0.9193	0.7661	0.2616	0.3959	0.3259	0.9605	0.6453	0.253	0.8154	0.528	0.9828	0.8864	0.985	0.8666	0.9606	0.8216	0.0811	0.5384	0.0031	0.977	0.3025	0.9896	0.7713	0.7182	0.1487	0.7732	0.6975	0.7488	0.7729	0.4064	0.4954	0.3126	0.9714	0.5265	0.3622	0.4827	0.2295	0.1151	0.6165	0.5976	0.5526	0.4605	0.6206	0.5476	0.7765	0.544	0.3494	0.5316	0.7305	0.9556	0.5481	0.5702	0.7781	0.89336	0.41214	0.41759	0.89366	0.17497	9.6934e-07	0.16189	0.83654	0.66676	0.5125	0.49195	0.55974	0.015872	0.17513	0.36179	0.057165	0.25714	0.20469	0.59301	0.04696	0.23016	0.43343	0.4856	0.28447	0.85309	0.7086	0.25742	0.94126	0.0012564	0.06493	0.58665	0.075666	0.91548	0.46148	0.64337	0.4065	0.00032561	0.40642	0.12635	0.096793	0.68115	0.57572	0.76444	0.0018589	0.010784	0.37181	0.039486	0.53834	0.55843	0.83477	0.014327	0.82181	0.28022	0.80268	0.86633	0.85071	0.23898	0.23878	0.58727	0.27749	0.00063904	0.81488	0.77644	0.73472	0.38455	0.66452	0.87123	0.90618	0.48582	0.28772	0.26437	0.54835	0.25054	0.9317	0.38756	0.31922	0.68722	0.15678	0.79161	0.97101	0.80986	0.43785	0.52695	0.44609	0.8982	0.43257	0.5835	0.45778	0.42724	0.56579	0.083837	0.91585	0.32484	0.43645	0.84554	0.44015	0.1001	0.83743	0.96004	0.035177
Net100_Pair12_49	(Middle_frontal;Cerebellum)<=>(Middle_temporal;Angular)	(Central_executive;Default_mode)<=>(Default_mode)	0.175	0.2562	0.4813	0.6555	0.927	0.7377	0.9792	0.3688	0.6975	0.1239	0.8679	0.3863	0.606	0.4906	0.7845	0.5385	0.1506	0.3289	0.3872	0.2556	0.7203	0.7972	0.04989	0.6133	0.8167	0.4803	0.4919	0.8279	0.7783	0.7014	0.7937	0.7113	0.7164	0.3966	0.05259	0.4768	0.909	0.003292	0.2162	0.7715	0.2788	0.2307	0.6468	0.2912	0.1386	0.1948	0.07698	0.7433	0.02176	0.2852	0.6931	0.7158	0.2549	0.632	0.784	0.1695	0.5271	0.4953	0.8763	0.4125	0.848	0.1889	0.2603	0.5973	0.9613	0.9121	0.9795	0.8113	0.2785	0.02505	0.8914	0.2414	0.3263	0.6925	0.5039	0.02221	0.63	0.747	0.8004	0.1466	0.3191	0.04671	0.3642	0.0195	0.728	0.5607	0.368	0.0875	NA	0.4434	0.1396	0.0004515	0.2852	0.9859	0.09098	0.6482	0.004828	0.9915	0.3314	0.6462	0.6659	0.668	0.324	0.09151	0.9286	0.3033	0.862	0.7672	0.8673	0.4095	0.7084	0.4589	0.8777	0.5381	0.3224	0.1624	0.7547	0.1446	0.7705	0.9722	0.8315	0.0226	0.2035	0.4637	0.1609	0.6418	0.8705	0.5926	0.7504	0.4049	0.7679	0.6243	0.5821	0.0745	0.6637	0.8523	0.9865	0.0885	0.4544	0.129	0.6331	0.103	0.2841	0.0592	0.133	0.6797	0.2202	0.0241	0.7815	0.7085	0.903	0.5511	0.5154	0.7045	0.4066	0.0252	0.897	0.7552	0.6035	0.6501	0.5939	0.9076	0.5194	0.1814	0.4097	0.3462	0.9646	0.9685	0.9876	0.251	0.6755	0.9392	0.685	0.1454	0.4489	0.087	0.9343	0.459	0.2005	0.7335	0.8218	0.0534	0.4288	0.7082	0.3658	0.0006	0.3633	0.0254	0.5395	0.9887	0.6512	0.0065	0.5498	0.5851	0.9968	0.5023	0.7606	0.4348	0.5743	0.0172	0.9335	0.7278	0.4354	0.6086	0.905	0.5073	0.9878	0.3796	0.8414	0.0076	0.2334	0.6654	0.5572	0.8345	0.8855	0.0956	0.0308	0.5463	0.9444	0.6375	0.4453	0.9917	0.2552	0.7387	0.3339	0.6232	0.2596	0.2563	0.1554	0.314	0.7011	0.6952	0.0003	0.337	0.8768	0.0328	0.0188	0.8398	0.5344	0.0472	0.4421	0.318	0.7601	0.3096	0.5734	0.7062	0.167	0.0703	0.7994	0.4778	0.7747	0.7632	0.4772	0.3614	0.8925	0.22	0.5293	0.6923	0.2472	0.4555	0.1071	0.4601	0.1338	0.0068	0.2697	0.466	0.0481	0.0701	0.3506	0.5464	0.0005	0.2984	0.417	0.3638	0.2575	0.7011	0.524	0.0444	0.7978	0.3461	0.3392	0.9254	0.8029	0.4249	0.0614	0.6335	0.6237	0.5595	0.8798	0.6028	0.0175	0.3345	0.5531	0.239	0.8129	0.3126	0.169	0.2387	0.7995	0.6615	0.6206	0.7811	0.9054	0.0059	0.2847	0.588	0.1922	0.5358	0.3648	0.0599	0.0299	0.2422	0.0235	0.0201	0.0493
Net100_Pair13_49	(Superior_frontal)<=>(Middle_temporal;Angular)	(Default_mode)<=>(Default_mode)	0.7608	0.327	0.6033	0.989	0.02193	0.3614	0.4326	0.07283	0.02534	0.5617	0.373	0.06996	0.7258	0.9499	0.456	0.5142	0.7626	0.9588	0.3429	0.01044	0.1084	0.8788	0.6216	0.01567	0.1211	0.6145	0.8594	0.3972	0.6184	0.08066	0.769	0.1575	0.7164	0.2304	0.1885	0.4881	0.5865	0.1893	0.1569	0.4433	0.3047	0.4889	0.0898	0.7576	0.874	0.4238	0.7249	0.08114	0.8458	0.114	0.9262	0.7861	0.726	0.9221	0.1972	0.2049	0.9715	0.04684	0.2445	0.8303	0.8126	0.8967	0.06014	0.121	0.962	0.5063	0.4947	0.005095	0.1453	0.6793	0.5202	0.2305	0.2092	0.622	0.1948	0.357	0.2019	0.8578	0.3586	0.6821	0.4265	0.9775	0.8251	0.3504	0.1327	0.6023	0.07371	0.6164	NA	0.2112	0.1735	0.1522	0.7363	0.6271	0.07667	0.8597	0.4689	0.03068	0.3889	0.1642	0.3963	0.452	0.1162	0.42	0.009408	0.8632	0.4412	0.1802	0.4518	0.5704	0.1248	0.7017	0.6158	0.4598	0.3242	0.4229	0.9381	0.3514	0.801	0.5126	0.3574	0.3552	0.4036	0.6668	0.1794	0.7628	0.5495	0.6766	0.5198	0.2117	0.6325	0.8464	0.2545	0.7567	0.7981	0.5388	0.1316	0.5507	0.8752	0.7099	0.7352	0.0185	0.5005	0.4089	0.3231	0.7233	0.4938	0.0107	0.5942	0.8526	0.817	0.2014	0.2456	0.3631	0.0241	0.4201	0.4509	0.6465	0.0297	0.4393	0.6346	0.6233	0.9515	0.2089	0.1235	0.2234	0.9927	0.9621	0.506	0.0706	0.9658	0.7536	0.6372	0.7466	0.6934	0.6567	0.7833	0.7404	0.9504	0.7281	0.6787	0.9898	0.4914	0.2875	0.6938	0.0667	0.3813	0.4667	0.5965	0.7447	0.0132	0.2227	0.7276	0.9004	0.5683	0.1822	0.4267	0.3899	0.0442	0.211	0.4006	0.6656	0.0869	0.5205	0.7283	0.3507	0.7201	0.6145	0.1277	0.4226	0.5767	0.9066	0.2616	0.4414	0.9896	0.8636	0.0056	0.0853	0.5321	0.5915	0.188	0.3775	0.3375	0.5275	0.9476	0.9566	0.5143	0.0637	0.3327	0.9294	0.3946	0.9582	0.0534	0.3769	0.3415	0.2152	0.2589	0.7766	0.9688	0.6878	0.7678	0.5282	0.128	0.3275	0.3346	0.5211	0.1042	0.2394	0.6496	0.7615	0.1439	0.5291	0.7221	0.6524	0.5708	0.9753	0.2208	0.5073	0.1483	0.1731	0.6123	0.2117	0.0575	0.1192	0.4739	0.8732	0.1327	0.7858	0.5581	0.6935	0.0374	0.7235	0.3256	0.4856	0.6959	0.847	0.5462	0.3981	0.5385	0.4066	0.8342	0.749	0.8373	0.243	0.046	0.2949	0.5519	0.3604	0.2441	0.4982	0.5707	0.5244	0.1637	0.0172	0.3476	0.6106	0.6704	0.8606	0.5862	0.7561	0.5122	0.3256	0.7089	0.9661	0.289	0.0872	0.1669	0.9306	0.0783	0.3486	0.8092	0.1844	0.6368	0.5417	0.2521
Net100_Pair14_49	(Cuneus;Superior_occipital)<=>(Middle_temporal;Angular)	(Visual)<=>(Default_mode)	0.5522	0.7917	0.1073	0.02778	0.3841	0.7351	0.1423	0.6683	0.6697	0.1837	0.9597	0.9418	0.8273	0.6173	0.9729	0.318	0.2762	0.1511	0.2117	0.9661	0.1971	0.9037	0.8461	0.7334	0.006613	0.09421	0.9467	0.9382	0.4333	0.7152	0.5145	0.4057	0.02833	0.8346	0.8209	0.1658	0.7608	0.8989	0.3193	0.6305	0.9695	0.9038	0.09055	0.7799	0.2135	0.9547	0.3205	0.3115	0.9828	0.6953	0.1631	0.5472	0.4868	0.04772	0.2973	0.8724	0.5031	0.3225	0.1888	0.4422	0.1865	0.3563	0.0875	0.8902	0.1598	0.998	0.9886	0.5782	0.8063	0.1755	0.2591	0.6325	0.03269	0.4219	0.4896	0.1972	0.3694	0.106	0.2946	0.5666	0.3591	0.4249	0.7698	0.3297	0.2509	0.5989	0.1534	0.4751	NA	0.7116	0.3802	0.1174	0.4892	0.2663	0.6498	0.259	0.05469	0.8711	0.2159	0.1612	0.742	0.8786	0.98	0.5269	0.4103	0.5021	0.7471	0.2945	0.9762	0.239	0.1848	0.1061	0.5657	0.1398	0.984	0.9626	0.1411	0.6039	0.1731	0.9235	0.2511	0.1914	0.3259	0.7021	0.3977	0.2699	0.7438	0.8996	0.7269	0.0633	0.6461	0.9611	0.8599	0.393	0.2971	0.3038	0.0524	0.6643	0.771	0.8017	0.3944	0.2961	0.225	0.9189	0.6109	0.1511	0.2853	0.0265	0.4258	0.7189	0.8314	0.0758	0.8086	0.3404	0.1332	0.1411	0.3392	0.2813	0.0298	0.7831	0.0607	0.444	0.0288	0.3241	0.0544	0.2422	0.6	0.5816	0.1788	0.1518	0.618	0.5808	0.9853	0.8723	0.8713	0.4797	0.3587	0.8992	0.3715	0.541	0.5825	0.9827	0.9248	0.9832	0.5856	0.6114	0.3695	0.6915	0.4203	0.7915	0.5889	0.7912	0.883	0.6489	0.8049	0.0945	0.8041	0.2598	0.0778	0.044	0.4555	0.2723	0.2058	0.9653	0.067	0.4431	0.0442	0.4854	0.0721	0.1343	0.3957	0.872	0.2166	0.5662	0.732	0.1489	0.2301	0.8767	0.6562	0.9553	0.2373	0.3089	0.7587	0.3335	0.4227	0.8459	0.3312	0.2353	0.3329	0.3407	0.1049	0.4265	0.4574	0.2948	0.8986	0.2732	0.5833	0.9731	0.4688	0.5386	0.09	0.9876	0.3312	0.0904	0.1775	0.8447	0.4279	0.0861	0.0689	0.3121	0.9085	0.2077	0.22	0.9556	0.9195	0.4042	0.485	0.1091	0.057	0.7528	0.9838	0.0715	0.2276	0.2326	0.7496	0.9676	0.4205	0.4936	0.8734	0.2461	0.3672	0.1457	0.1869	0.2844	0.008	0.3658	0.6002	0.8995	0.4394	0.0241	0.7025	0.9796	0.4233	0.4257	0.1373	0.3119	0.7861	0.7437	0.2821	0.6749	0.4821	0.783	0.1551	0.5452	0.2865	0.0782	0.152	0.4015	0.2907	0.8034	0.3306	0.5692	0.4573	0.8045	0.3587	0.0707	0.7406	0.4195	0.0582	0.0633	0.5006	0.8313	0.8207	0.5195	0.6945
Net100_Pair15_49	(Insula;Anterior_cingulate)<=>(Middle_temporal;Angular)	(Salience;Default_mode)<=>(Default_mode)	0.5147	0.8538	0.4502	0.4826	0.2058	0.6004	0.03141	0.5568	0.8271	0.5469	0.09732	0.1093	0.5611	0.2213	0.9713	0.4269	0.7306	0.07706	0.01856	0.1408	0.9566	0.5986	0.8748	0.763	0.7239	0.5707	0.7641	0.1097	0.8256	0.6492	0.5194	0.6459	0.4439	0.3026	0.165	0.947	0.8626	0.7537	0.7063	0.5979	0.4084	0.6132	0.9559	0.2113	0.7235	0.4514	0.3297	0.4524	0.01062	0.2323	0.8174	0.7817	0.09946	0.2262	0.6221	0.2518	0.2835	0.9569	0.8377	0.8585	0.6619	0.516	0.7556	0.4835	0.1803	0.6051	0.452	0.9832	0.3105	0.008613	0.6625	0.1945	0.3044	0.7592	0.3211	0.1155	0.3274	0.1922	0.7028	0.5678	0.8134	0.2903	0.6799	0.09505	0.04748	0.168	0.891	0.4077	NA	0.7101	0.9487	0.01058	0.8542	0.03058	0.5099	0.9347	0.6695	0.4643	0.2355	0.3775	0.5061	0.2042	0.798	0.2268	0.1309	0.5373	0.5448	0.919	0.1137	0.5706	0.8352	0.6485	0.486	0.9049	0.427	0.4982	0.8382	0.1621	0.6605	0.6986	0.7196	0.1269	0.6785	0.1239	0.9314	0.968	0.6088	0.411	0.3576	0.3626	0.8626	0.9038	0.9751	0.3802	0.7086	0.8163	0.9661	0.9675	0.6951	0.0334	0.7681	0.852	0.5371	0.6256	0.5936	0.5443	0.2469	0.8097	0.5292	0.8499	0.6481	0.4593	0.1477	0.2902	0.8291	0.7015	0.9613	0.8179	0.4684	0.6942	0.8932	0.4683	0.9365	0.8466	0.9925	0.4683	0.6792	0.8839	0.4488	0.892	0.9904	0.1324	0.569	0.2649	0.3265	0.7511	0.5444	0.4438	0.4209	0.8061	0.8757	0.8384	0.5666	0.0999	0.8129	0.9505	0.0989	0.0166	0.6807	0.8081	0.7872	0.9004	0.5274	0.5372	0.8761	0.5714	0.1262	0.2533	0.7428	0.9846	0.6302	0.7776	0.3493	0.6376	0.9669	0.7433	0.7011	0.7138	0.9041	0.1476	0.9444	0.4269	0.8399	0.9265	0.934	0.1515	0.2553	0.9817	0.8773	0.5703	0.0987	0.6303	0.3079	0.3675	0.5371	0.5833	0.2584	0.6422	0.5179	0.1215	0.1231	0.3377	0.2774	0.143	0.132	0.24	0.0444	0.4051	0.3291	0.474	0.3959	0.3738	0.9015	0.5466	0.9146	0.8937	0.0462	0.9817	0.7858	0.3161	0.8919	0.3639	0.8039	0.6909	0.5051	0.6999	0.9808	0.1868	0.3989	0.4598	0.1583	0.1115	0.0441	0.0089	0.36	0.2983	0.2428	0.0658	0.1267	0.5172	0.4715	0.7087	0.9	0.7937	0.3889	0.7819	0.6632	0.2864	0.5828	0.3214	0.4757	0.3111	0.9219	0.2359	0.1723	0.7155	0.5548	0.7779	0.9034	0.8755	0.8506	0.2305	0.7782	0.4956	0.4557	0.6816	0.298	0.8875	0.0384	0.6758	0.1718	0.6406	0.957	0.8227	0.4078	0.3478	0.5826	0.3974	0.7048	0.6034	0.8946	0.4117	0.2848	0.7179	0.206
Net100_Pair16_49	(Inferior_occipital;Middle_occipital)<=>(Middle_temporal;Angular)	(Visual)<=>(Default_mode)	0.3239	0.4856	0.1775	0.6679	0.5924	0.1056	0.4406	0.1869	0.2071	0.4398	0.6375	0.2799	0.6649	0.9892	0.9611	0.9802	0.09291	0.3754	0.1722	0.2356	0.3559	0.5047	0.4515	0.6392	0.2785	0.1724	0.1663	0.4874	0.4538	0.9332	0.9574	0.6843	0.4176	0.469	0.2278	0.5707	0.1935	0.5453	0.1653	0.5037	0.1573	0.9362	0.06369	0.6344	0.2194	0.7729	0.9005	0.6153	0.08633	0.5958	0.9473	0.3467	0.009427	0.2809	0.8178	0.7863	0.4055	0.8239	0.3817	0.2494	0.6821	0.1328	0.3279	0.1817	0.3637	0.1879	0.4492	0.3638	0.9694	0.2434	0.2643	0.3039	0.9514	0.02434	0.3026	0.4627	0.2079	0.6185	0.6328	0.8173	0.8966	0.7693	0.7123	0.982	0.9455	0.1978	0.1629	0.6889	NA	0.618	0.3703	0.1831	0.916	0.9896	0.2014	0.4645	0.5732	0.118	0.7805	0.8623	0.5969	0.1938	0.657	0.9769	0.4776	0.3833	0.0904	0.738	0.7109	0.8726	0.288	0.1424	0.8471	0.7265	0.1489	0.8072	0.8755	0.6164	0.608	0.1774	0.2455	0.4493	0.8587	0.1765	0.3689	0.4562	0.5803	0.6773	0.494	0.05	0.3067	0.2586	0.3252	0.4447	0.1791	0.2461	0.013	0.6191	0.9035	0.1328	0.4964	0.6548	0.2759	0.2335	0.1195	0.6505	0.0978	0.2684	0.15	0.4981	0.0827	0.1293	0.799	0.1845	0.655	0.7329	0.2324	0.4544	0.1102	0.8019	0.972	0.1502	0.1877	0.3113	0.0918	0.9325	0.142	0.4393	0.068	0.286	0.5804	0.0933	0.0521	0.2892	0.7148	0.8225	0.6122	0.1514	0.5202	0.0937	0.1023	0.9678	0.9638	0.8771	0.7132	0.373	0.3882	0.3678	0.9484	0.2514	0.6732	0.8619	0.2983	0.3622	0.0334	0.2393	0.7668	0.3627	0.727	0.7524	0.4574	0.6177	0.9486	0.8727	0.9549	0.2946	0.4152	0.1802	0.1329	0.4625	0.4622	0.1968	0.0737	0.2871	0.975	0.2414	0.1672	0.5364	0.2317	0.0466	0.0341	0.0779	0.1805	0.7115	0.4807	0.6256	0.6461	0.0589	0.8333	0.4939	0.4393	0.9071	0.4304	0.0914	0.0601	0.58	0.6001	0.5327	0.7092	0.6418	0.6302	0.8777	0.2287	0.5068	0.7548	0.7888	0.7002	0.093	0.2407	0.1557	0.6827	0.2861	0.1193	0.7406	0.8093	0.1483	0.7216	0.7703	0.2395	0.2887	0.3529	0.048	0.0648	0.5194	0.3666	0.1551	0.5199	0.9883	0.2939	0.6643	0.3456	0.921	0.3148	0.8854	0.0665	0.2407	0.6429	0.4704	0.9671	0.4285	0.1482	0.1805	0.5487	0.1322	0.6001	0.7281	0.3573	0.7217	0.5831	0.768	0.191	0.9502	0.6946	0.2299	0.1536	0.0662	0.3059	0.9262	0.3713	0.8588	0.884	0.9108	0.6567	0.2213	0.895	0.7467	0.1558	0.1685	0.1774	0.0518	0.9241	0.8394	0.3434	0.6372	0.2092
Net100_Pair17_49	(Cerebellum)<=>(Middle_temporal;Angular)	(Subcortical-cerebellum)<=>(Default_mode)	0.7274	0.3972	0.7897	0.1105	0.8547	0.7003	0.6683	0.1009	0.6537	0.04685	0.1342	0.7741	0.4015	0.4246	0.2009	0.02252	0.9162	0.4546	0.5002	0.6669	0.788	0.7777	0.7396	0.8544	0.1139	0.33	0.2725	0.4138	0.5239	0.5374	0.7792	0.646	0.8838	0.464	0.7524	0.245	0.07947	0.8138	0.4676	0.02238	0.4488	0.2593	0.7336	0.8948	0.4552	0.1855	0.497	0.4513	0.7832	0.8795	0.3061	0.01159	0.4928	0.02772	0.9964	0.4213	0.399	0.8576	0.02418	0.9282	0.9811	0.6835	0.7487	0.5174	0.01952	0.2724	0.6209	0.04457	0.1702	0.282	0.6604	0.5921	0.2625	0.6408	0.2889	0.6612	0.02952	0.8531	0.9484	0.5754	0.5301	0.1266	0.9402	0.7116	0.4841	0.7424	0.6798	0.3711	NA	0.09547	0.1464	0.9463	0.4705	0.1805	0.2577	0.7042	0.8475	0.5829	0.3797	0.2312	0.05852	0.7232	0.1641	0.4578	0.183	0.8074	0.8671	0.1521	0.192	0.0167	0.8026	0.3764	0.908	0.2826	0.4726	0.1718	0.2478	0.7294	0.9367	0.26	0.7654	0.5287	0.6623	0.6957	0.1745	0.636	0.0478	0.5487	0.3402	0.0477	0.5799	0.1207	0.8995	0.9801	0.1299	0.2455	0.288	0.9287	0.9103	0.4303	0.1702	0.9	0.4565	0.7191	0.5807	0.5283	0.1954	0.7399	0.6474	0.6143	0.8068	0.0435	0.1836	0.3198	0.7639	0.4087	0.2635	0.3695	0.0165	0.2513	0.1976	0.9142	0.0652	0.705	0.495	0.9852	0.9992	0.3501	0.0675	0.7536	0.3025	0.9796	0.3144	0.1721	0.1683	0.0182	0.8316	0.0523	0.5998	0.9155	0.5306	0.3371	0.255	0.7109	0.4282	0.6851	0.8136	0.3779	0.7227	0.9289	0.1031	0.2872	0.0404	0.7385	0.7595	0.0347	0.1966	0.0126	0.5971	0.1759	0.4042	0.4044	0.0189	0.1545	0.3087	0.9142	0.5108	0.4762	0.7254	0.8001	0.9435	0.3255	0.0846	0.7645	0.0696	0.1314	0.2929	0.5034	0.232	0.1601	0.2585	0.6863	0.0238	0.4952	0.3366	0.0237	0.6639	0.8437	0.2094	0.8871	0.7206	0.3472	0.1916	0.8736	0.5124	0.6689	0.0929	0.0607	0.9325	0.8192	0.2124	0.9035	0.2535	0.4657	0.3959	0.7342	0.7966	0.555	0.5971	0.77	0.1088	0.213	0.3737	0.3446	0.1872	0.1662	0.8596	0.9327	0.7376	0.0913	0.1202	0.9145	0.9435	0.812	0.18	0.4175	0.9711	0.0353	0.0449	0.1687	0.2227	0.8375	0.3793	0.7598	0.3197	0.7104	0.4745	0.2994	0.2388	0.062	0.6308	0.4162	0.215	0.4456	0.5744	0.9023	0.3801	0.9122	0.563	0.175	0.6381	0.8997	0.2852	0.1825	0.1732	0.9315	0.1179	0.0506	0.4189	0.3015	0.3728	0.586	0.3015	0.6624	0.9118	0.4399	0.0807	0.5811	0.4051	0.0256	0.2014	0.1762	0.5951	0.0165	0.5727
Net100_Pair18_49	(Inferior_parietal;Postcentral)<=>(Middle_temporal;Angular)	(Attention;Central_executive;Salience)<=>(Default_mode)	0.002691	0.09	0.9623	0.3502	0.5066	0.7327	0.4477	0.4965	0.7498	0.01399	0.01553	0.5018	0.6336	0.2645	0.4679	0.06161	0.9935	0.2777	0.7382	0.2981	0.6915	0.2688	0.1427	0.2814	0.003256	0.04669	0.5586	0.04671	0.1113	0.3372	0.04443	0.2272	0.8954	0.0003529	0.9769	0.001147	0.9199	0.9985	0.8444	0.1348	0.001067	0.4617	0.2241	0.4449	0.5007	0.004381	0.9609	0.05719	0.4974	0.77	0.4291	0.8427	0.8082	0.9268	0.257	0.8395	0.002457	0.07785	0.5612	0.06143	0.9609	0.3198	0.4901	0.7405	0.01436	0.001077	0.07078	0.5901	0.08897	0.5333	0.3266	0.01129	0.2657	0.9822	0.1417	0.541	0.9256	0.5623	0.228	0.4771	0.7029	0.08477	0.1995	0.5207	0.3669	0.643	0.07357	0.6807	NA	0.7296	0.0582	0.003403	0.09367	0.0186	0.183	0.004617	0.5979	0.4948	0.0389	0.9818	0.3342	0.2887	0.05871	0.3139	0.9895	0.0069	0.8282	0.0079	0.0169	0.0587	0.5201	0.1234	0.0411	0.0013	0.0019	0.0081	0.4684	0.0837	0.9918	0.0015	0.2254	0.5581	0.5955	0.4308	0.0463	0.0049	0.2523	0.2725	0.0732	0.0149	0.0721	0.9579	0.6109	0.1503	0.316	0.0034	0.1007	0.0716	0.6974	0.0086	0.0337	0.4985	0.0412	0.0019	0.01	0.1641	0.004	0.9947	0.1964	0.0162	0.3605	0.0027	0.001	0.0392	0.481	0.0644	0.0599	0.0028	0.5233	0.0045	0.1737	0.0039	0.0246	0.1153	0.0183	0.0016	0.0088	0.1115	0.0005	0.1113	0.1246	0.1679	0.393	0.044	0.0015	0.2556	0.374	0.6049	0.0035	0.0091	0.223	0.0873	0.196	0.2408	0.0616	0.0362	0.214	0.0237	0.0032	0.7691	0.9948	0.7019	0.2791	0.0053	0.7085	0.0024	0.0014	0.0107	0.588	0.0655	0.0343	0.0021	0.0141	0.005	0.1774	0.0143	0.4875	0.01	0.049	0.0315	0.051	0.1607	0.0015	0.0237	0.1584	0.98541	0.14785	0.90971	0.78604	0.11599	0.0016892	0.0097608	0.043713	0.84956	0.71723	0.28797	0.59775	0.027931	0.18894	0.0085615	0.18315	0.68061	0.48177	0.1397	5.2468e-05	0.21415	0.10507	0.096122	0.75487	0.71363	0.65471	0.065641	0.25354	0.001051	0.77135	0.97984	0.093547	0.16454	0.81027	0.50001	0.63392	0.0052823	0.22051	0.43696	0.062836	0.30828	0.48362	0.095692	0.023015	0.46518	0.32686	0.022612	0.92271	0.31911	0.56716	0.00032189	0.92905	0.12979	0.0026774	0.043535	0.89506	0.32206	0.2279	0.38782	0.013188	0.54513	0.91516	0.47342	0.95721	0.12326	0.40768	0.68196	0.14263	0.97006	0.010509	0.38038	0.0031843	0.1242	0.54798	0.33132	0.92928	0.57573	0.060306	0.82309	0.16335	0.74567	0.5742	0.57229	0.94974	0.00088238	0.0029767	0.43869	0.6768	0.90957	0.33581	0.10345	0.69439	0.35015	0.29297	0.26303	0.57859	0.83448	0.023046	0.83969	0.58539
Net100_Pair19_49	(Precuneus;Cuneus)<=>(Middle_temporal;Angular)	(Default_mode;Central_executive)<=>(Default_mode)	0.3281	0.8193	0.7173	0.8445	0.7954	0.5933	0.8412	0.709	0.1292	0.999	0.82	0.401	0.2196	0.3183	0.2439	0.6545	0.09451	0.6	0.007654	0.4052	0.2663	0.2789	0.02417	0.06999	0.2325	0.7963	0.8018	0.08094	0.596	0.6532	0.42	0.8097	0.2243	0.8768	0.8095	0.7462	0.1871	0.5969	0.02575	0.06295	0.6109	0.7046	0.08024	0.6329	0.2742	0.9689	0.2854	0.3761	0.6925	0.2739	0.2248	0.6948	0.7155	0.8862	0.3505	0.241	0.4708	0.2889	0.3854	0.07823	0.2481	0.7921	0.6724	0.1786	0.2138	0.3852	0.06642	0.2001	0.4304	0.2639	0.1583	0.5962	0.04474	0.8621	0.1426	0.1745	0.2068	0.6855	0.2037	0.8025	0.7064	0.2647	0.5405	0.1204	0.6821	0.06441	0.1738	0.4945	NA	0.6039	0.6079	0.5447	0.07157	0.2925	0.9943	0.7354	0.4863	0.675	0.497	0.4671	0.05468	0.9582	0.3508	0.4588	0.02982	0.2991	0.5752	0.647	0.8348	0.6404	0.2189	0.8952	0.4446	0.8733	0.6945	0.9512	0.2081	0.2109	0.2227	0.3746	0.1866	0.2028	0.8535	0.0568	0.5728	0.8486	0.0552	0.6343	0.2102	0.4164	0.8597	0.4098	0.0792	0.0193	0.5308	0.6838	0.5782	0.25	0.1303	0.7951	0.1301	0.0949	0.62	0.5466	0.8954	0.0775	0.9269	0.3594	0.9984	0.9681	0.6022	0.6607	0.642	0.906	0.3957	0.0553	0.4384	0.5523	0.7661	0.3487	0.7288	0.663	0.3687	0.0972	0.627	0.2246	0.7788	0.6049	0.8715	0.6537	0.1615	0.2416	0.9102	0.4606	0.1849	0.3734	0.0986	0.1651	0.7054	0.3053	0.9495	0.7773	0.1351	0.5225	0.346	0.2728	0.4764	0.3855	0.8115	0.1059	0.2146	0.268	0.2919	0.7216	0.8727	0.7544	0.7243	0.5404	0.6246	0.2627	0.3084	0.4679	0.9362	0.4613	0.2626	0.3555	0.4862	0.213	0.3407	0.2302	0.7336	0.5092	0.9129	0.8177	0.0998	0.4581	0.1674	0.2075	0.6155	0.0586	0.9448	0.9113	0.7069	0.6018	0.3904	0.3586	0.4846	0.9308	0.4356	0.1687	0.4514	0.8991	0.6149	0.0805	0.4041	0.0834	0.115	0.4364	0.6062	0.0761	0.2439	0.2856	0.0293	0.9072	0.4153	0.9659	0.0817	0.6457	0.7282	0.9705	0.0566	0.4786	0.4043	0.4222	0.7343	0.5277	0.2583	0.9522	0.7769	0.6045	0.6802	0.6113	0.566	0.0394	0.0901	0.3882	0.043	0.468	0.6508	0.1318	0.0169	0.2122	0.1286	0.0236	0.1024	0.3108	0.6194	0.0569	0.5174	0.4434	0.4913	0.9672	0.9384	0.6669	0.7619	0.9503	0.2597	0.6754	0.3689	0.8364	0.2465	0.398	0.6491	0.2151	0.7591	0.091	0.8131	0.8721	0.4187	0.3232	0.4578	0.3435	0.9169	0.2808	0.8946	0.4367	0.1268	0.4994	0.3953	0.4727	0.9634	0.2833	0.5995	0.1179	0.4907
Net100_Pair20_49	(Postcentral;Precentral)<=>(Middle_temporal;Angular)	(Motor;Attention)<=>(Default_mode)	0.4978	0.2795	0.1736	0.5428	0.9874	0.2762	0.06146	0.4355	0.728	0.4342	0.7808	0.2248	0.9511	0.4817	0.5032	0.8885	0.1042	0.05526	0.4142	0.8664	0.6219	0.315	0.09712	0.1631	0.3872	0.1763	0.0276	0.7073	0.5404	0.3955	0.9637	0.5579	0.03775	0.4747	0.3634	0.1778	0.9029	0.9622	0.4115	0.7941	0.217	0.4936	0.687	0.1584	0.634	0.4135	0.2977	0.7721	0.3822	0.02199	0.1844	0.5043	0.1669	0.1578	0.964	0.3171	0.9679	0.03438	0.02794	0.4646	0.07143	0.08042	0.04299	0.7862	0.06121	0.2489	0.2826	0.02524	0.1207	0.2321	0.3112	0.8986	0.3682	0.4512	0.5427	0.4441	0.05803	0.8043	0.5557	0.1526	0.3052	0.5686	0.1434	0.7737	0.1312	0.1617	0.8073	0.1345	NA	0.4824	0.2836	0.01656	0.7431	0.07135	0.4525	0.2838	0.1822	0.2482	0.3082	0.07483	0.1244	0.04034	0.6406	0.9757	0.6271	0.4259	0.2851	0.3896	0.7822	0.8492	0.5358	0.1377	0.912	0.137	0.2204	0.3155	0.1596	0.2615	0.0797	0.2664	0.3314	0.3871	0.2779	0.1942	0.3051	0.2881	0.1232	0.2736	0.3228	0.6264	0.8826	0.5486	0.5993	0.3038	0.0452	0.4122	0.4802	0.1544	0.9085	0.8777	0.5632	0.7264	0.5895	0.3898	0.5545	0.3958	0.5108	0.5967	0.095	0.8102	0.1501	0.3872	0.736	0.3725	0.9264	0.2319	0.197	0.2587	0.6435	0.7542	0.3512	0.4403	0.3027	0.6102	0.2393	0.7679	0.9862	0.2053	0.3673	0.296	0.8266	0.3153	0.5307	0.1152	0.7387	0.7638	0.8379	0.517	0.1979	0.2412	0.1968	0.2419	0.5931	0.0929	0.1937	0.1905	0.8606	0.0797	0.5097	0.5701	0.8678	0.292	0.4953	0.758	0.2068	0.3404	0.8107	0.6285	0.7337	0.3292	0.362	0.2315	0.2293	0.7954	0.3646	0.2538	0.0786	0.2925	0.1778	0.8852	0.414	0.2158	0.3197	0.2475	0.689	0.1153	0.2294	0.6993	0.6616	0.155	0.1932	0.0982	0.5634	0.3806	0.9546	0.0907	0.7839	0.1054	0.2025	0.7312	0.8156	0.5628	0.6684	0.6449	0.4945	0.461	0.4399	0.1709	0.2637	0.5799	0.7646	0.6891	0.6169	0.2138	0.4616	0.8534	0.2437	0.64	0.6578	0.8933	0.5703	0.2255	0.1222	0.2581	0.4064	0.8477	0.8406	0.1973	0.0029	0.6568	0.4813	0.2412	0.6476	0.949	0.7353	0.1167	0.9047	0.0915	0.0997	0.1372	0.322	0.9188	0.1436	0.7352	0.0798	0.4086	0.754	0.7477	0.9327	0.9557	0.2933	0.6464	0.5396	0.6518	0.9346	0.0448	0.514	0.458	0.9277	0.6372	0.4394	0.3243	0.9303	0.0883	0.8236	0.595	0.8238	0.1463	0.6433	0.6103	0.2194	0.6877	0.879	0.5731	0.489	0.7808	0.0272	0.5903	0.3362	0.9075	0.2675	0.2725	0.0105	0.0695	0.0669
Net100_Pair21_49	(Superior_frontal)<=>(Middle_temporal;Angular)	(Default_mode;Central_executive)<=>(Default_mode)	0.4073	0.08078	0.781	0.6366	0.2486	0.3831	0.6838	0.5168	0.105	0.1416	0.4867	0.0008029	0.5254	0.2266	0.6582	0.4886	0.4359	0.09374	0.31	0.8788	0.6504	0.1937	0.4136	0.8565	0.8129	0.7092	0.9584	0.4502	0.9341	0.4956	0.4423	0.5158	0.761	0.4178	3.079e-05	0.136	0.4703	0.2377	0.9139	0.7015	0.9553	0.005016	0.3543	0.4204	0.506	0.8355	0.06712	0.4777	0.03562	0.1788	0.3667	0.1022	0.437	0.9125	0.1981	0.9759	0.4951	0.1286	0.01501	0.8537	0.4112	0.9878	0.3914	0.75	0.9907	0.9353	0.2971	0.8416	0.6143	0.4648	0.2609	0.2857	0.7824	0.8422	0.09831	0.9314	0.7767	0.6659	0.5711	0.1318	0.4916	0.05733	0.8436	0.5758	0.8886	0.3576	0.3782	0.5251	NA	0.4685	0.4621	0.08512	0.006092	0.8808	0.7021	0.1378	0.2197	0.08214	0.3229	0.4324	0.4491	0.2427	0.2014	0.7135	0.8909	0.6482	0.527	0.6356	0.5119	0.723	0.7684	0.662	0.5467	0.1766	0.9361	0.7438	0.4116	0.7899	0.4199	0.9922	0.3461	0.9583	0.6743	0.325	0.5398	0.0988	0.4749	0.8274	0.4238	0.8641	0.0427	0.8591	0.897	0.6942	0.4765	0.1457	0.5628	0.1109	0.4267	0.6594	0.5075	0.798	0.223	0.6405	0.5265	0.7059	0.5905	0.1285	0.5185	0.9616	0.8284	0.8471	0.0711	0.8471	0.7054	0.6283	0.6905	0.1223	0.2911	0.4396	0.931	0.7534	0.8739	0.8567	0.6136	0.6666	0.8308	0.9231	0.918	0.9917	0.6586	0.1114	0.1285	0.8578	0.9074	0.4737	0.9883	0.94	0.0676	0.2723	0.851	0.2783	0.5503	0.9498	0.8711	0.4203	0.033	0.5322	0.5206	0.8226	0.7312	0.155	0.8328	0.8979	0.9321	0.8011	0.1836	0.5466	0.5062	0.447	0.7995	0.1069	0.369	0.8866	0.4922	0.9722	0.5735	0.8626	0.8782	0.8291	0.9434	0.7546	0.8076	0.3069	0.6851	4.2056e-05	0.0094633	0.88052	0.28988	0.31766	0.065521	0.6625	0.82111	0.59537	0.23271	0.40424	0.75051	0.016737	0.00022214	0.11513	0.69323	0.62183	0.50931	0.16283	0.045261	0.04487	0.62088	0.50498	0.33252	0.24725	0.85976	0.77238	0.085223	0.11505	0.15097	0.4088	0.19123	0.001166	0.8686	0.31096	0.20189	0.19326	0.29358	0.81039	0.90957	0.3236	0.43928	0.98288	0.161	0.00020554	0.018332	0.41762	0.031886	0.9282	0.81122	0.50319	0.26444	0.55786	0.23453	0.82034	0.033478	0.99513	0.9537	0.85629	0.32245	0.5259	0.39449	0.10633	0.0014464	0.056114	0.78429	0.7793	0.1269	0.33972	0.61314	0.064671	0.21253	0.62531	0.0023743	0.00051997	0.34756	0.49912	0.7199	0.52839	0.1161	0.040657	0.73457	0.16454	0.29682	0.43616	0.69908	0.0030673	0.0013634	0.71007	0.98259	0.73656	0.44056	0.24242	0.072625	0.77096	0.15478	0.88562	0.30885	0.0816	0.29391
Net100_Pair22_49	(Superior_temporal)<=>(Middle_temporal;Angular)	(Default_mode;Motor)<=>(Default_mode)	0.544	0.08919	0.4966	0.5227	0.05511	0.1524	0.5845	0.8308	0.9344	0.3261	0.8465	0.3017	0.9528	0.5394	0.8636	0.3118	0.6011	0.144	0.04992	0.9668	0.7128	0.6606	0.5297	0.896	0.4101	0.5707	0.4344	0.8041	0.854	0.3821	0.1416	0.9	0.6975	0.1399	0.2858	0.04148	0.6805	0.7946	0.1842	0.3781	0.3901	0.9193	0.4559	0.6259	0.4398	0.6991	0.5546	0.5324	0.8399	0.7335	0.437	0.5673	0.5968	0.2813	0.6006	0.7384	0.3156	0.4182	0.435	0.1044	0.06639	0.5178	0.3006	0.2337	0.972	0.2948	0.3228	0.1826	0.2009	0.5871	0.7458	0.1059	0.04543	0.1509	0.04649	0.5369	0.5044	0.3799	0.9979	0.03149	0.2847	0.4127	0.6299	0.06733	0.5004	0.5944	0.2382	0.2045	NA	0.2408	0.3357	0.121	0.07702	0.9779	0.02689	0.7925	0.4688	0.02416	0.1691	0.6332	0.1575	0.3194	0.9846	0.9443	0.005478	0.8457	0.1585	0.609	0.901	0.331	0.8151	0.5619	0.1693	0.0274	0.2749	0.8195	0.4167	0.9176	0.075	0.2906	0.8259	0.6705	0.369	0.7029	0.3461	0.9497	0.1721	0.0621	0.0977	0.1133	0.2808	0.3814	0.1477	0.7125	0.3854	0.153	0.4288	0.0278	0.8041	0.4473	0.0299	0.6685	0.1217	0.7177	0.0737	0.5572	0.4503	0.0767	0.9741	0.1592	0.4341	0.2247	0.3516	0.0652	0.1618	0.7428	0.7323	0.1557	0.9912	0.092	0.5023	0.6488	0.576	0.7906	0.2717	0.4982	0.3152	0.6102	0.3664	0.2864	0.8929	0.4567	0.0853	0.395	0.9546	0.8904	0.4014	0.5622	0.2534	0.2414	0.3253	0.1852	0.319	0.8252	0.0485	0.2188	0.2089	0.9545	0.1839	0.775	0.357	0.113	0.3018	0.234	0.2477	0.3647	0.6671	0.1906	0.4562	0.9037	0.3104	0.2038	0.4726	0.3418	0.3482	0.8483	0.1659	0.5394	0.7422	0.4173	0.8859	0.872	0.3227	0.6983	0.5745	0.084	0.5225	0.4479	0.7812	0.5929	0.007	0.2422	0.1897	0.8157	0.7173	0.6347	0.2115	0.009	0.1994	0.1302	0.6039	0.3999	0.806	0.2933	0.1577	0.7212	0.5645	0.6698	0.0239	0.3668	0.0744	0.0041	0.7496	0.1956	0.6182	0.4629	0.5248	0.2094	0.6583	0.7791	0.4135	0.0077	0.7678	0.1262	0.4234	0.6231	0.5307	0.0776	0.5116	0.0468	0.8774	0.2382	0.2664	0.4327	0.1989	0.6156	0.9753	0.1928	0.661	0.034	0.4664	0.0895	0.2044	0.1703	0.8792	0.7003	0.2063	0.8103	0.4473	0.5445	0.5242	0.3008	0.0364	0.5884	0.4401	0.4091	0.1036	0.1943	0.3366	0.1752	0.576	0.9502	0.4461	0.0032	0.4439	0.9814	0.6604	0.1261	0.4989	0.1906	0.2425	0.304	0.2291	0.4289	0.4689	0.964	0.0215	0.5975	0.8923	0.4742	0.0826	0.992	0.7944	0.3649	0.0026
Net100_Pair23_49	(Cerebellum)<=>(Middle_temporal;Angular)	(Subcortical-cerebellum)<=>(Default_mode)	0.3244	0.1968	0.8381	0.1903	0.3408	0.4254	0.1458	0.4739	0.9769	0.2465	0.4182	0.6741	0.8599	0.1666	0.5397	0.2502	0.8004	0.9683	0.7452	0.5821	0.863	0.1964	0.3806	0.6675	0.6675	0.325	0.901	0.6524	0.8007	0.8698	0.4127	0.1389	0.4032	0.438	0.2971	0.2083	0.3446	0.5386	0.8521	0.7309	0.2107	0.747	0.4971	0.2725	0.3827	0.2221	0.593	0.207	0.3056	0.426	0.2452	0.457	0.4808	0.7771	0.8069	0.3567	0.5108	0.3956	0.7256	0.2071	0.3471	0.9647	0.7995	0.2774	0.2319	0.7493	0.2688	0.2214	0.3664	0.6233	0.5623	0.1405	0.8577	0.3691	0.967	0.5613	0.7756	0.2358	0.9667	0.5401	0.4419	0.6962	0.3135	0.3445	0.7886	0.3989	0.2549	0.5143	NA	0.4431	0.4855	0.7456	0.3976	0.7078	0.885	0.3479	0.1985	0.5705	0.8928	0.4709	0.3597	0.5044	0.8153	0.9611	0.6381	0.4351	0.4549	0.3357	0.4466	0.2215	0.6338	0.3155	0.5871	0.225	0.1985	0.2367	0.2599	0.5039	0.3633	0.6353	0.876	0.5356	0.4779	0.466	0.4666	0.344	0.3667	0.1337	0.9629	0.1431	0.1606	0.8491	0.2909	0.5191	0.5749	0.222	0.9241	0.1381	0.3078	0.1571	0.4399	0.431	0.426	0.5288	0.1775	0.643	0.2073	0.4912	0.9388	0.1586	0.9031	0.1658	0.1831	0.2089	0.4496	0.6121	0.749	0.2598	0.3496	0.1316	0.123	0.2734	0.6397	0.7789	0.557	0.2427	0.2338	0.9787	0.1843	0.2939	0.575	0.2179	0.1905	0.484	0.2254	0.2123	0.2225	0.7582	0.4152	0.1845	0.442	0.6302	0.329	0.2995	0.4698	0.8769	0.5787	0.8994	0.1829	0.2496	0.7843	0.3238	0.4312	0.2101	0.7047	0.176	0.2463	0.1862	0.9519	0.8392	0.5643	0.2652	0.2233	0.1682	0.1568	0.4991	0.5435	0.8988	0.9494	0.2388	0.6775	0.8365	0.2304	0.2756	0.4566	0.3206	0.4334	0.6288	0.8236	0.8328	0.5268	0.5694	0.8685	0.6139	0.4133	0.3278	0.6634	0.9908	0.8361	0.3711	0.2335	0.1591	0.4026	0.8626	0.8107	0.5038	0.6202	0.3237	0.7867	0.3623	0.4064	0.7303	0.8257	0.6138	0.8795	0.2717	0.1807	0.967	0.8554	0.3563	0.9351	0.9261	0.383	0.7876	0.6795	0.4821	0.5297	0.3224	0.8435	0.9682	0.6206	0.1965	0.2007	0.3475	0.6899	0.6298	0.8527	0.9508	0.2242	0.3694	0.7032	0.4325	0.6481	0.4335	0.5719	0.5948	0.1865	0.6394	0.1609	0.3622	0.5689	0.5795	0.612	0.2044	0.3911	0.469	0.4187	0.2436	0.1519	0.5831	0.8396	0.5684	0.7393	0.4997	0.8402	0.2504	0.4495	0.2947	0.4222	0.2162	0.1725	0.1413	0.7524	0.835	0.6481	0.8302	0.3954	0.3496	0.128	0.7446	0.391	0.3769	0.4589	0.1201	0.304
Net100_Pair24_49	(Inferior_parietal;Angular)<=>(Middle_temporal;Angular)	(Central_executive;Attention)<=>(Default_mode)	0.07878	0.4045	0.8473	0.4455	0.2589	0.4187	0.8342	0.2096	0.6294	0.1524	0.3146	0.1311	0.2677	0.4166	0.1471	0.3884	0.6245	0.6717	0.6431	0.829	0.9506	0.6253	0.7868	0.304	0.3966	0.6504	0.256	0.3896	0.3397	0.4065	0.3713	0.1902	0.1366	0.1761	0.9748	0.2409	0.3446	0.9594	0.5816	0.5322	0.5519	0.7964	0.1202	0.5502	0.9561	0.2872	0.08876	0.2737	0.4417	0.962	0.3348	0.1579	0.3561	0.6776	0.5143	0.8335	0.05627	0.202	0.5299	0.5213	0.794	0.1595	0.9177	0.2048	0.1688	0.779	0.8373	0.3558	0.6222	0.2548	0.9796	0.5364	0.6061	0.1791	0.6991	0.8837	0.3685	0.08192	0.3487	0.6847	0.6637	0.1491	0.8603	0.4662	0.842	0.5596	0.2335	0.0871	NA	0.1914	0.2912	0.1741	0.7142	0.6613	0.05125	0.4028	0.5926	0.3956	0.9162	0.7496	0.6937	0.5725	0.5987	0.5823	0.1719	0.1305	0.474	0.4485	0.3587	0.4324	0.8607	0.6684	0.5288	0.2116	0.4758	0.3479	0.2951	0.379	0.8739	0.7292	0.9874	0.7978	0.7758	0.5305	0.31	0.4331	0.7236	0.2085	0.9103	0.8295	0.6647	0.0537	0.6082	0.4047	0.9492	0.2294	0.7755	0.21	0.1419	0.5177	0.594	0.6694	0.8417	0.9966	0.4098	0.34	0.5867	0.5307	0.8262	0.8567	0.5037	0.8163	0.9877	0.417	0.5345	0.9557	0.5269	0.2389	0.4073	0.8243	0.6339	0.8601	0.6252	0.905	0.9125	0.7051	0.7126	0.2065	0.4372	0.6401	0.0921	0.3561	0.3266	0.5322	0.1574	0.092	0.0175	0.8588	0.4866	0.43	0.4799	0.7488	0.4538	0.4926	0.7686	0.7344	0.7905	0.4617	0.7166	0.2872	0.8143	0.7712	0.6893	0.4365	0.2702	0.6233	0.6797	0.5386	0.7462	0.6096	0.2804	0.2835	0.3544	0.5609	0.7453	0.6321	0.9492	0.748	0.9959	0.7554	0.9626	0.2116	0.2773	0.4535	0.1065	0.7635	0.5604	0.2385	0.058	0.8933	0.5457	0.3996	0.4594	0.6413	0.8145	0.0483	0.4318	0.6488	0.3773	0.8488	0.44	0.4786	0.4322	0.214	0.0015	0.6976	0.8824	0.6171	0.0994	0.8816	0.3178	0.3055	0.0905	0.2078	0.7661	0.707	0.5134	0.7819	0.0917	0.0427	0.4525	0.8759	0.3873	0.0578	0.8105	0.5646	0.0532	0.4805	0.4797	0.9714	0.9611	0.6896	0.7558	0.377	0.2504	0.0107	0.6297	0.5722	0.6737	0.6084	0.4361	0.1549	0.1052	0.1539	0.1059	0.4392	0.6188	0.8387	0.3409	0.8687	0.4756	0.4653	0.5812	0.0481	0.6005	0.8684	0.0768	0.4992	0.875	0.5737	0.1234	0.0319	0.9847	0.2479	0.3637	0.2979	0.4192	0.8608	0.0444	0.26	0.1637	0.8102	0.4708	0.1099	0.0521	0.8198	0.4697	0.3451	0.239	0.2975	0.614	0.116	0.6791	0.4845	0.2614
Net100_Pair25_49	(Inferior_frontal;Precentral)<=>(Middle_temporal;Angular)	(Central_executive)<=>(Default_mode)	0.2708	0.7893	0.122	0.03306	0.2779	0.6219	0.7021	0.5163	0.001945	0.7097	0.7629	0.4172	0.1571	0.1552	0.9887	0.6554	0.5013	0.7355	0.3937	0.1708	0.1651	0.0683	0.1115	0.009104	0.1526	0.4538	0.3682	0.1757	0.1185	0.5709	0.3117	0.1195	0.1163	0.6503	0.562	0.2602	0.5852	0.1641	0.3639	0.1309	0.009771	0.2778	0.386	0.9707	0.6218	0.93	0.7593	0.1137	0.1333	0.5469	0.8561	0.8035	0.03629	0.4446	0.512	0.2924	0.8661	0.1017	0.1908	0.2648	0.3543	0.1792	0.1832	0.5765	0.9585	0.1903	0.8763	0.1956	0.2871	0.2898	0.3203	0.6388	0.9327	0.6974	0.08296	0.9996	0.7492	0.9221	0.9388	0.4488	0.6708	0.1329	1.683e-05	0.317	0.5303	0.2589	0.05331	0.01564	NA	0.4949	0.1275	0.7615	0.1439	0.09515	0.07328	0.1211	0.6683	0.8497	0.04475	0.886	0.7715	0.757	0.8601	0.25	0.3354	0.2447	0.7239	0.0803	0.7598	0.6105	0.0866	0.4252	0.1646	0.2605	0.0126	0.9609	0.8147	0.2529	0.3885	0.1911	0.2963	0.9736	0.3522	0.2582	0.1437	0.1056	0.7918	0.532	0.6486	0.9107	0.9873	0.8574	0.5105	0.6902	0.2656	0.4877	0.0724	0.5535	0.8356	0.4185	0.2725	0.2216	0.9912	0.6805	0.4858	0.5853	0.3065	0.2178	0.6613	0.8637	0.9923	0.3701	0.6336	0.4942	0.5752	0.3331	0.6792	0.4171	0.8938	0.6863	0.9	0.7455	0.5313	0.9724	0.4052	0.7871	0.941	0.5774	0.9528	0.7671	0.9887	0.3742	0.7043	0.0001	0.6753	0.6008	0.778	0.7872	0.0282	0.5029	0.0199	0.4605	0.8832	0.1973	0.6869	0.0162	0.8556	0.3778	0.8403	0.61	0.0428	0.0213	0.4657	0.5737	0.9872	0.1713	0.5567	0.3918	0.2205	0.2676	0.869	0.4006	0.1161	0.881	0.9476	0.4476	0.747	0.4702	0.4282	0.9685	0.5842	0.4548	0.4274	0.285	0.7278	0.9752	0.3843	0.4755	0.4131	0.1143	0.8264	0.5446	0.1942	0.0271	0.7982	0.4903	0.5057	0.4347	0.9809	0.7708	0.1515	0.018	0.1656	0.8088	0.0212	0.7972	0.8391	0.7379	0.6275	0.7068	0.7347	0.129	0.4829	0.2536	0.0129	0.0607	0.2949	0.7583	0.0358	0.8568	0.0794	0.36	0.4233	0.1196	0.5036	0.9333	0.4471	0.9748	0.949	0.0705	0.2558	0.4239	0.787	0.0367	0.3604	0.2623	0.5268	0.1865	0.2373	0.2491	0.6495	0.8793	0.4416	0.8831	0.1243	0.0231	0.0151	0.0434	0.8844	0.2435	0.0652	0.1161	0.9756	0.6291	0.7809	0.1892	0.7905	0.5427	0.2168	0.5488	0.9312	0.6588	0.9465	0.0706	0.2033	0.4639	0.0689	0.4319	0.388	0.4463	0.279	0.4618	0.8792	0.9903	0.9914	0.799	0.5337	0.4795	0.3448	0.0175	0.6859	0.0658	0.0158	0.9545	0.6334
Net100_Pair26_49	(Inferior_parietal;Inferior_frontal;SupraMarginal)<=>(Middle_temporal;Angular)	(Attention;Central_executive)<=>(Default_mode)	0.7973	0.8089	0.6462	0.151	0.5359	0.2475	0.9524	0.1438	0.974	0.138	0.03075	0.6136	0.783	0.7574	0.08636	0.1418	0.2886	0.2545	0.0455	0.6316	0.1989	0.0756	0.7556	0.6292	0.2671	0.08723	0.185	0.4229	0.4493	0.03291	0.9155	0.7498	0.6968	0.4161	0.4145	0.3221	0.9579	0.8818	0.05716	0.9256	0.001083	0.7003	0.292	0.4281	0.4427	0.2174	0.5041	0.1014	0.05352	0.07649	0.9427	0.6406	0.5741	0.419	0.5097	0.3963	0.6998	0.3968	0.1039	0.1432	0.6773	0.4692	0.6779	0.7943	0.002173	0.7745	0.5393	0.2164	0.3145	0.7348	0.7103	0.1434	0.6737	0.0562	0.06618	0.5876	0.6417	0.6538	0.1747	0.5984	0.7485	0.1942	0.4152	0.2683	0.2198	0.9496	0.7729	0.8915	NA	0.7137	0.2008	0.0004468	0.964	0.01089	0.7488	0.5989	0.4864	0.557	0.7542	0.3835	0.7189	0.4582	0.03054	0.1827	0.06932	0.7316	0.1892	0.8516	0.0284	0.1914	0.124	0.0923	0.9794	0.3824	0.0013	0.2706	0.98	0.5995	0.6684	0.796	0.6007	0.7115	0.6775	0.956	0.1991	0.6274	0.8042	0.5981	0.0748	0.5406	0.4156	0.4515	0.4056	0.4471	0.6233	0.4948	0.0409	0.5373	0.326	0.1292	0.4189	0.4266	0.9652	0.6844	0.5437	0.1669	0.1645	0.1156	0.6795	0.5981	0.0237	0.8372	0.0198	0.4672	0.0843	0.63	0.4536	0.5736	0.6919	0.1886	0.3237	0.2917	0.2182	0.6106	0.8343	0.9346	0.3423	0.1133	0.9277	0.3977	0.8614	0.5461	0.9824	0.3795	0.0916	0.2968	0.8341	0.7901	0.0913	0.1969	0.0111	0.5048	0.6783	0.7748	0.5115	0.1855	0.7202	0.4307	0.6724	0.1314	0.0318	0.635	0.6787	0.5801	0.0207	0.9263	0.0185	0.1362	0.0594	0.7632	0.5706	0.5761	0.0181	0.1804	0.7118	0.6364	0.4753	0.9151	0.5951	0.9341	0.5177	0.4014	0.5068	0.8193	0.9112	0.7898	0.3052	0.2548	0.2904	0.2274	0.5457	0.387	0.3951	0.9586	0.7123	0.8699	0.5839	0.7387	0.9801	0.8967	0.5757	0.5333	0.4473	0.028	0.7105	0.2717	0.1866	0.7672	0.3452	0.934	0.4363	0.9847	0.7357	0.4017	0.5878	0.9108	0.2849	0.9924	0.4011	0.4956	0.6594	0.7019	0.5085	0.1991	0.5124	0.3781	0.9465	0.3249	0.2562	0.9764	0.7042	0.0545	0.4227	0.0912	0.9036	0.1686	0.2771	0.3653	0.9515	0.8255	0.4479	0.7066	0.8976	0.8861	0.8772	0.4111	0.5856	0.7594	0.3832	0.0873	0.7444	0.8078	0.6202	0.7034	0.5825	0.1094	0.4021	0.0966	0.4903	0.6474	0.4804	0.58	0.3841	0.44	0.991	0.0781	0.3677	0.5842	0.2318	0.6809	0.1002	0.426	0.3505	0.2256	0.4747	0.5096	0.5978	0.9432	0.2447	0.2186	0.5539	0.9035	0.0467	0.7789	0.1498
Net100_Pair27_49	(Precentral;Superior_frontal;Supp_motor_area)<=>(Middle_temporal;Angular)	(Attention;Salience;Motor)<=>(Default_mode)	0.8561	0.2701	0.7725	0.3351	0.3338	0.2364	0.1763	0.3651	0.1725	0.8187	0.2623	0.4254	0.532	0.3648	0.2633	0.2934	0.5648	0.2155	0.8309	0.8791	0.8782	0.05232	0.6782	0.8969	0.1474	0.1902	0.404	0.3612	0.9466	0.2399	0.4222	0.3594	0.4855	0.5972	0.1415	0.8428	0.6491	0.4019	0.4756	0.1578	0.1617	0.7769	0.8428	0.4684	0.4478	0.4278	0.3519	0.3986	0.1057	0.1529	0.6844	0.3451	0.5245	0.4842	0.5807	0.3667	0.3229	0.8899	0.9025	0.3009	0.4841	0.4435	0.2103	0.398	0.3988	0.1428	0.3649	0.8431	0.8404	0.9303	0.3269	0.4517	0.5545	0.8802	0.1116	0.0972	0.6476	0.5728	0.4633	0.2666	0.411	0.5611	0.4703	0.3292	0.5741	0.2598	0.6933	0.6631	NA	0.4039	0.4157	0.27	0.651	0.8876	0.8351	0.1032	0.8224	0.8208	0.3614	0.5266	0.1936	0.2273	0.3327	0.4527	0.2474	0.998	0.2647	0.293	0.2932	0.3101	0.6965	0.2105	0.4099	0.8278	0.1582	0.5063	0.6829	0.2705	0.5394	0.1364	0.3289	0.0967	0.4635	0.2472	0.415	0.1087	0.1924	0.2185	0.9803	0.9765	0.7541	0.9093	0.8602	0.2523	0.505	0.8638	0.8918	0.5169	0.3283	0.1397	0.8663	0.3674	0.9116	0.8557	0.394	0.5604	0.829	0.6728	0.2023	0.4821	0.558	0.6074	0.2682	0.6377	0.888	0.1278	0.632	0.751	0.2988	0.3664	0.6221	0.1144	0.874	0.2016	0.5488	0.308	0.1591	0.1981	0.4878	0.4247	0.1716	0.3295	0.4047	0.5149	0.7089	0.5564	0.7629	0.7467	0.3561	0.8736	0.3155	0.3288	0.5596	0.761	0.6398	0.5963	0.2565	0.5376	0.8506	0.2969	0.7055	0.5032	0.8659	0.7441	0.3037	0.4532	0.2141	0.3859	0.8539	0.0714	0.9677	0.7678	0.1457	0.5012	0.8633	0.1391	0.5045	0.1694	0.3428	0.0973	0.2162	0.1343	0.4587	0.2447	0.1982	0.9453	0.113	0.932	0.6996	0.8263	0.6827	0.4742	0.4925	0.3671	0.6044	0.639	0.5119	0.3545	0.2374	0.4825	0.3062	0.2303	0.0597	0.934	0.4951	0.5687	0.205	0.6895	0.5184	0.2049	0.5631	0.1611	0.3495	0.5689	0.5195	0.1458	0.3981	0.5897	0.9299	0.6727	0.7312	0.4547	0.2247	0.4848	0.3307	0.3958	0.6974	0.3012	0.9887	0.213	0.6367	0.9697	0.1402	0.1866	0.618	0.4367	0.9192	0.1286	0.537	0.1735	0.1854	0.3908	0.2334	0.4286	0.0464	0.4267	0.2425	0.2259	0.38	0.9114	0.7965	0.5196	0.886	0.5006	0.8979	0.7029	0.883	0.3631	0.8997	0.6601	0.287	0.9028	0.7862	0.2353	0.8783	0.2637	0.373	0.8765	0.3097	0.9642	0.4463	0.6317	0.7762	0.3921	0.8779	0.6795	0.5324	0.9847	0.2052	0.7431	0.5552	0.8826	0.7258	0.9955	0.9978
Net100_Pair28_49	(Supp_motor_area;Inferior_frontal)<=>(Middle_temporal;Angular)	(Salience;Default_mode)<=>(Default_mode)	0.5151	0.4305	0.9823	0.06094	0.7086	0.4608	0.04495	0.9503	0.7452	0.09623	0.06739	0.3763	0.4722	0.3238	0.9725	0.3622	0.1374	0.9298	0.2436	0.3394	0.6918	0.2259	0.7922	0.1155	0.01172	0.5204	0.3921	0.766	0.3762	0.5341	0.2755	0.9584	0.7689	0.7996	0.01526	0.1316	0.6201	0.8082	0.3828	0.7865	0.4569	0.01103	0.5473	0.5779	0.6633	0.0547	0.5698	0.1276	0.7494	0.07786	0.2273	0.6371	0.473	0.1219	0.8779	0.261	0.9884	0.05965	0.3962	0.6063	0.3507	0.1828	0.7792	0.3707	0.5668	0.1027	0.8418	0.05015	0.378	0.2471	0.7926	0.7783	0.2798	0.9292	0.7188	0.3293	0.1612	0.07514	0.2966	0.01045	0.1339	0.9573	0.2686	0.9982	0.8863	0.2631	0.589	0.6664	NA	0.8958	0.7777	0.05374	0.101	0.2853	0.2694	0.4226	0.6086	0.03083	0.1976	0.5903	0.4367	0.1413	0.7078	0.02366	0.5433	0.7696	0.4242	0.7029	0.0749	0.3589	0.5531	0.5856	0.2633	0.1503	0.418	0.0596	0.2358	0.483	0.3129	0.1108	0.8232	0.4253	0.1411	0.1951	0.8791	0.4517	0.5061	0.9284	0.4812	0.9199	0.5443	0.185	0.9352	0.1899	0.3642	0.1124	0.8488	0.3408	0.8784	0.0391	0.8165	0.4004	0.5145	0.6231	0.0297	0.8573	0.0915	0.4611	0.3091	0.839	0.593	0.5906	0.2945	0.8325	0.6932	0.1014	0.2463	0.169	0.5455	0.4942	0.0756	0.4527	0.1435	0.8256	0.6349	0.2467	0.4969	0.5278	0.4174	0.9081	0.8537	0.5406	0.683	0.712	0.0144	0.2091	0.9001	0.9419	0.0254	0.3226	0.0564	0.0934	0.0878	0.0971	0.8604	0.0536	0.7574	0.8489	0.0205	0.468	0.4254	0.0895	0.1587	0.8126	0.7185	0.5281	0.1448	0.369	0.5655	0.0939	0.2407	0.1845	0.3609	0.2001	0.0708	0.9389	0.197	0.4947	0.6901	0.3211	0.7766	0.3386	0.8272	0.6469	0.5044	0.8342	0.0627	0.0268	0.7415	0.8861	0.9189	0.8633	0.4595	0.9728	0.6928	0.6016	0.0377	0.1216	0.895	0.1815	0.1581	0.9541	0.0002	0.6012	0.1296	0.1373	0.1871	0.1245	0.1181	0.8881	0.5522	0.9991	0.9779	0.1588	0.0812	0.1798	0.4729	0.9081	0.2214	0.8558	0.537	0.9601	0.1522	0.7103	0.9628	0.474	0.7549	0.9776	0.2759	0.8902	0.3923	0.555	0.9781	0.0197	0.4571	0.3656	0.3523	0.2485	0.4375	0.2684	0.6425	0.7077	0.5486	0.8603	0.6745	0.5348	0.6433	0.9402	0.3558	0.0014	0.9289	0.7765	0.6585	0.9002	0.1771	0.7034	0.3222	0.3682	0.5547	0.7726	0.7147	0.0367	0.5494	0.0009	0.2601	0.9704	0.7415	0.6704	0.2766	0.2769	0.0366	0.9153	0.7898	0.6524	0.0406	0.4366	0.0021	0.9538	0.6042	0.6494	0.9257	0.7614	0.0144	0.7285	0.0736
Net100_Pair29_49	(SupraMarginal;Inferior_parietal)<=>(Middle_temporal;Angular)	(Central_executive;Salience)<=>(Default_mode)	0.6312	0.4738	0.2639	0.04544	0.07407	0.6376	0.2658	0.01807	0.8258	0.002366	0.5055	0.1934	0.2098	0.8742	0.976	0.838	0.6046	0.6239	0.0307	0.1718	0.8839	0.6565	0.0928	0.9796	0.8881	0.3543	0.4106	0.41	0.266	0.9735	0.1844	0.4488	0.8959	0.1794	0.935	0.8948	0.229	0.2711	0.1846	0.09249	0.3637	0.05745	0.000439	0.3073	0.2712	0.4231	0.6912	0.2877	0.01927	0.5954	0.3259	0.2948	0.0594	0.5491	0.4529	0.7016	0.6883	0.489	0.3728	0.009037	0.09611	0.1337	0.4398	0.8833	0.7225	0.2529	0.3909	0.04624	0.1394	0.5858	0.3427	0.07041	0.08774	0.3848	0.1086	0.8743	0.47	0.5703	0.1982	0.1137	0.06474	0.2851	0.6575	0.1896	0.5221	0.1056	0.2673	0.5509	NA	0.2467	0.5105	0.006792	0.3949	0.08031	0.3212	0.2282	0.4122	0.7749	0.8045	0.2228	0.1306	0.4557	0.8989	0.1	0.08534	0.6881	0.5418	0.2738	0.4334	0.943	0.9291	0.5033	0.174	0.8255	0.3075	0.3932	0.281	0.4298	0.1107	0.3345	0.207	0.9674	0.0406	0.0847	0.4665	0.2466	0.1607	0.8587	0.6907	0.2841	0.1633	0.904	0.3451	0.3665	0.4916	0.8775	0.8066	0.9671	0.6719	0.1823	0.4638	0.3005	0.356	0.4042	0.5461	0.4166	0.0958	0.4394	0.4811	0.9232	0.2965	0.1631	0.1322	0.4306	0.4591	0.1146	0.1348	0.9485	0.5363	0.6248	0.6394	0.1073	0.6871	0.9095	0.8993	0.6679	0.2811	0.3835	0.0844	0.8316	0.5233	0.3539	0.039	0.013	0.6928	0.6048	0.7535	0.5606	0.2813	0.7142	0.6004	0.0498	0.414	0.2279	0.1657	0.017	0.1617	0.7591	0.3853	0.2451	0.6259	0.4936	0.6367	0.7602	0.2769	0.1767	0.3794	0.4851	0.7622	0.087	0.1196	0.909	0.2629	0.5923	0.5688	0.1516	0.1338	0.6003	0.4299	0.9128	0.0722	0.2779	0.192	0.5093	0.1705	0.2846	0.1921	0.7265	0.4556	0.0446	0.0108	0.344	0.6491	0.7375	0.5126	0.4307	0.8971	0.3594	0.468	0.7487	0.1383	0.8284	0.1698	0.7821	0.2578	0.1756	0.1012	0.2252	0.1666	0.7789	0.439	0.1583	0.793	0.4916	0.1649	0.6396	0.1246	0.2431	0.4046	0.8639	0.0174	0.0456	0.1939	0.3431	0.5161	0.7574	0.1177	0.627	0.7152	0.6168	0.1826	0.1307	0.5858	0.598	0.646	0.0006	0.4022	0.261	0.1868	0.9176	0.8836	0.5785	0.7715	0.9465	0.9082	0.9147	0.0688	0.1188	0.1172	0.4076	0.0034	0.0191	0.1608	0.0446	0.4412	0.6849	0.4923	0.8072	0.03	0.2875	0.3455	0.0392	0.5871	0.5673	0.277	0.3263	0.4458	0.2098	0.205	0.9548	0.509	0.0248	0.1592	0.5057	0.0977	0.5142	0.7121	0.1828	0.6103	0.6847	0.2306	0.323	0.0368	0.7211	0.5624
Net100_Pair30_49	(Paracentral)<=>(Middle_temporal;Angular)	(Motor)<=>(Default_mode)	0.6177	0.6469	0.5686	0.4454	0.3964	0.6019	0.7889	0.3746	0.735	0.2974	0.7981	0.3146	0.3804	0.7281	0.5593	0.5225	0.2666	0.222	0.47	0.3097	0.4379	0.3494	0.3728	0.6321	0.7766	0.6243	0.4398	0.4203	0.5698	0.94	0.7729	0.3068	0.8488	0.7432	0.7358	0.6524	0.9799	0.8708	0.2222	0.3549	0.8248	0.2238	0.8939	0.7698	0.8155	0.7932	0.7267	0.8112	0.4021	0.3175	0.8332	0.3608	0.3452	0.3114	0.4956	0.4325	0.4738	0.9365	0.2507	0.4817	0.7631	0.6785	0.7083	0.2702	0.7761	0.8097	0.4368	0.38	0.4741	0.4816	0.8099	0.8071	0.5718	0.5138	0.5896	0.4945	0.2943	0.8027	0.8985	0.7463	0.9942	0.6816	0.403	0.9919	0.9178	0.7075	0.7566	0.7092	NA	0.9791	0.6353	0.4516	0.834	0.277	0.8166	0.7222	0.9715	0.5839	0.5894	0.895	0.6391	0.6311	0.7396	0.7066	0.2668	0.6132	0.6361	0.7295	0.7254	0.5908	0.5093	0.616	0.9918	0.759	0.7363	0.8392	0.852	0.3755	0.7881	0.8623	0.8337	0.5251	0.9596	0.7266	0.63	0.6475	0.7555	0.3042	0.6807	0.3445	0.388	0.386	0.971	0.9091	0.3612	0.5858	0.46	0.3309	0.6692	0.9086	0.5498	0.3103	0.5134	0.9733	0.7359	0.4747	0.4633	0.2516	0.7747	0.5288	0.4627	0.4565	0.8671	0.553	0.5479	0.5274	0.4648	0.6176	0.6698	0.4967	0.5493	0.3944	0.3875	0.3381	0.4635	0.4795	0.5459	0.8153	0.4436	0.3231	0.9075	0.3078	0.5214	0.5967	0.369	0.5564	0.3266	0.6252	0.3295	0.4179	0.7478	0.3474	0.8969	0.5008	0.7373	0.5441	0.8727	0.8933	0.6242	0.9942	0.7496	0.5279	0.7393	0.8764	0.6309	0.5489	0.9989	0.847	0.4499	0.4186	0.6263	0.6011	0.9752	0.7348	0.6259	0.3229	0.6286	0.4927	0.6127	0.4329	0.5309	0.9798	0.4633	0.5502	0.9192	0.713	0.6147	0.8995	0.8146	0.4266	0.4574	0.2641	0.6495	0.6296	0.6028	0.5678	0.5225	0.2599	0.461	0.7808	0.7471	0.6471	0.8348	0.751	0.5784	0.4996	0.34	0.5095	0.3729	0.6128	0.6426	0.4907	0.5118	0.8162	0.4215	0.6678	0.4188	0.6999	0.7267	0.7979	0.88	0.2879	0.3333	0.6343	0.4532	0.7351	0.7982	0.4305	0.4614	0.8796	0.4946	0.5981	0.5345	0.9952	0.9353	0.6989	0.7988	0.3619	0.7386	0.5035	0.8138	0.6725	0.8528	0.5178	0.9904	0.989	0.7712	0.4669	0.803	0.2781	0.5449	0.5916	0.3557	0.5491	0.7714	0.5196	0.461	0.9137	0.5073	0.3815	0.2781	0.7883	0.7518	0.6439	0.9106	0.8297	0.4572	0.253	0.7805	0.5407	0.7508	0.355	0.3294	0.4277	0.5764	0.9477	0.5221	0.6989	0.9037	0.8737	0.2559	0.6563	0.2844	0.4391	0.696
Net100_Pair31_49	(Middel_frontal)<=>(Middle_temporal;Angular)	(Central_executive)<=>(Default_mode)	0.5001	0.04479	0.2443	0.1116	0.2049	0.1373	0.9458	0.5995	0.2327	0.3368	0.3507	0.3854	0.04481	0.07137	0.5402	0.985	0.1602	0.04324	0.02044	0.6264	0.9085	0.6681	0.8448	0.4238	0.3537	0.2834	0.3497	0.08463	0.1664	0.1002	0.4907	0.9813	0.1807	0.803	0.672	0.8146	0.2067	0.1567	0.1805	0.1521	0.48	0.01282	0.475	0.5995	0.8632	0.484	0.3385	0.2465	0.4268	0.6867	0.5601	0.1334	0.4071	0.2722	0.06515	0.6933	0.4748	0.1834	0.4267	0.1014	0.07859	0.6506	0.1311	0.963	0.8173	0.1842	0.2711	0.0483	0.3431	0.7389	0.07924	0.2788	0.02011	0.4364	0.8105	0.2047	0.5185	0.4612	0.5287	0.3505	0.06596	0.7823	0.6898	0.4571	0.09069	0.07178	0.05407	0.3517	NA	0.2029	0.2317	0.0299	0.8548	0.2949	0.5938	0.03165	0.2514	0.00775	0.1346	0.1782	0.7527	0.04338	0.853	0.2188	0.007004	0.3318	0.1158	0.3191	0.4258	0.8698	0.7296	0.1387	0.4534	0.9961	0.4923	0.4633	0.3992	0.3871	0.075	0.2073	0.0682	0.2311	0.0666	0.065	0.2019	0.0289	0.855	0.5285	0.8075	0.6674	0.5651	0.8323	0.343	0.1879	0.9264	0.504	0.7777	0.9067	0.3648	0.613	0.4931	0.9107	0.0832	0.1359	0.8103	0.3287	0.4646	0.0224	0.1375	0.3358	0.2217	0.7616	0.3193	0.7633	0.2254	0.4891	0.5405	0.7554	0.3284	0.5056	0.712	0.149	0.3932	0.5586	0.9362	0.0611	0.0666	0.1932	0.1672	0.5756	0.4387	0.3814	0.2828	0.0941	0.7696	0.6561	0.4134	0.3519	0.2466	0.2895	0.9073	0.6546	0.5875	0.3286	0.4872	0.7897	0.0119	0.2108	0.6842	0.7753	0.6373	0.0655	0.5707	0.2455	0.0991	0.522	0.2939	0.8106	0.3192	0.8914	0.4495	0.8258	0.3677	0.4785	0.8649	0.1385	0.0395	0.3431	0.2369	0.1304	0.0312	0.0359	0.1241	0.4747	0.7402	0.6102	0.2835	0.0636	0.2924	0.1336	0.0225	0.7778	0.2555	0.5214	0.9672	0.0804	0.0855	0.0367	0.0613	0.0854	0.967	0.0889	0.2891	0.0309	0.2837	0.0023	0.1752	0.499	0.0273	0.9272	0.1144	0.5012	0.9883	0.152	0.0036	0.9451	0.6921	0.1988	0.3008	0.6057	0.219	0.0162	0.9423	0.2559	0.6485	0.629	0.0071	0.3509	0.3511	0.092	0.1614	0.7787	0.9444	0.7064	0.2657	0.4154	0.8644	0.7033	0.9435	0.1678	0.6875	0.1426	0.4967	0.7196	0.3595	0.1388	0.7746	0.4652	0.3766	0.4082	0.1934	0.6332	0.2882	0.5081	0.867	0.4177	0.3854	0.7712	0.012	0.1661	0.9079	0.5684	0.7065	0.6968	0.8969	0.8758	0.4329	0.8763	0.9502	0.7178	0.8797	0.0154	0.1764	0.8659	0.1877	0.8464	0.3884	0.9326	0.5379	0.279	0.4665	0.4769	0.0235	0.0266	0.9586
Net100_Pair32_49	(Postcentral;Precentral)<=>(Middle_temporal;Angular)	(Motor;Attention)<=>(Default_mode)	0.3444	0.462	0.8826	0.7126	0.3444	0.4693	0.8913	0.3536	0.9251	0.5865	0.4464	0.3228	0.5141	0.4734	0.8768	0.4295	0.3607	0.8844	0.4072	0.6156	0.6947	0.5416	0.9331	0.2755	0.5395	0.4156	0.5114	0.5367	0.6882	0.6146	0.8462	0.4243	0.5153	0.7842	0.3566	0.6743	0.4074	0.9265	0.4686	0.951	0.7758	0.2881	0.7537	0.4034	0.5215	0.3366	0.8776	0.58	0.5498	0.3937	0.6931	0.8845	0.4275	0.3451	0.3831	0.4162	0.8318	0.2964	0.3685	0.4685	0.6259	0.7977	0.4788	0.596	0.2819	0.8045	0.4046	0.377	0.4498	0.6395	0.8226	0.5911	0.422	0.3374	0.3321	0.4765	0.3312	0.7235	0.9371	0.3003	0.5972	0.5702	0.8007	0.3306	0.824	0.4349	0.5214	0.3633	NA	0.5096	0.4185	0.3805	0.6855	0.3355	0.8791	0.5482	0.7623	0.2674	0.7925	0.5016	0.3605	0.3397	0.7091	0.7683	0.8854	0.3889	0.4424	0.4134	0.4671	0.4159	0.6337	0.4259	0.7059	0.7979	0.8678	0.332	0.8492	0.4953	0.6372	0.8382	0.9584	0.4091	0.6511	0.3765	0.4021	0.5116	0.3705	0.93	0.5393	0.9699	0.4532	0.5068	0.8287	0.5202	0.3677	0.7369	0.5942	0.8863	0.7829	0.2946	0.7901	0.5431	0.5705	0.8534	0.4163	0.4027	0.3414	0.9267	0.3727	0.4658	0.4397	0.7056	0.9652	0.6345	0.8128	0.9487	0.6165	0.6001	0.5861	0.3792	0.6428	0.5296	0.4427	0.7331	0.6805	0.6255	0.4939	0.68	0.3326	0.9851	0.7074	0.6802	0.5512	0.7297	0.348	0.624	0.5825	0.4446	0.4353	0.3517	0.6765	0.93	0.9834	0.4334	0.8415	0.4418	0.3959	0.4577	0.4961	0.8361	0.5136	0.6239	0.4403	0.4079	0.525	0.5732	0.5913	0.3528	0.7327	0.6253	0.8426	0.5948	0.6213	0.3472	0.8543	0.9893	0.5088	0.9257	0.9481	0.4775	0.9001	0.7578	0.3546	0.8134	0.5815	0.316	0.4804	0.3106	0.4625	0.371	0.26	0.442	0.392	0.3017	0.3003	0.3247	0.295	0.3314	0.6971	0.6268	0.3374	0.4575	0.3628	0.7695	0.2863	0.2935	0.7106	0.2761	0.3644	0.7323	0.3791	0.3749	0.5397	0.3119	0.7506	0.2605	0.8193	0.9622	0.3452	0.6368	0.3424	0.2699	0.4349	0.3583	0.286	0.2975	0.4738	0.5047	0.3305	0.5182	0.9256	0.3441	0.5135	0.3423	0.6059	0.2762	0.5584	0.5532	0.2775	0.6199	0.487	0.3377	0.5074	0.353	0.3493	0.4385	0.271	0.4561	0.7733	0.9195	0.8601	0.3471	0.4594	0.3733	0.5837	0.3775	0.4239	0.4927	0.9171	0.5518	0.7208	0.4774	0.3128	0.4193	0.3353	0.3721	0.3503	0.3868	0.5721	0.3332	0.4432	0.9271	0.729	0.6836	0.7272	0.3562	0.3525	0.3891	0.5115	0.4803	0.5124	0.4477	0.3582	0.7364	0.9376
Net100_Pair33_49	(Inferior_frontal;Middle_temporal;Supp_motor_area)<=>(Middle_temporal;Angular)	(Default_mode;Salience)<=>(Default_mode)	0.8756	0.7998	0.8323	0.1683	0.6119	0.681	0.09441	0.5593	0.9132	0.9705	0.3308	0.7116	0.7203	0.2066	0.9416	0.6928	0.5763	0.9973	0.02111	0.7952	0.1806	0.5467	0.06153	0.8691	0.1817	0.702	0.8724	0.4518	0.724	0.2101	0.7106	0.9215	0.04114	0.3419	0.4857	0.7444	0.7052	0.1166	0.9534	0.9308	0.5655	0.6019	0.8572	0.7989	0.765	0.4749	0.6464	0.1831	0.2651	0.5646	0.8738	0.9183	0.2731	0.7627	0.7143	0.5724	0.5183	0.2218	0.6867	0.9558	0.9374	0.1568	0.1957	0.1083	0.6851	0.3738	0.3354	0.007516	0.6678	0.3958	0.9369	0.07104	0.8584	0.6676	0.2638	0.654	0.07571	0.548	0.7965	0.6121	0.6243	0.6429	0.05747	0.9386	0.4758	0.934	0.4715	0.1873	NA	0.5488	0.3312	0.916	0.2681	0.4247	0.622	0.3098	0.5047	0.9926	0.1281	0.4241	0.2361	0.4383	0.818	0.5468	0.1051	0.8752	0.6045	0.3939	0.3216	0.819	0.148	0.7	0.5497	0.6886	0.6438	0.5606	0.8416	0.8857	0.998	0.4117	0.6471	0.6872	0.6571	0.9918	0.2823	0.238	0.3814	0.2668	0.0938	0.8771	0.9298	0.5132	0.9377	0.8685	0.3269	0.5141	0.6352	0.9668	0.5033	0.2749	0.2609	0.3459	0.8579	0.3588	0.2847	0.1491	0.1906	0.2461	0.2245	0.4572	0.0541	0.9145	0.5491	0.7339	0.1991	0.4808	0.7065	0.4812	0.9942	0.8483	0.6399	0.6787	0.1514	0.8466	0.8145	0.3114	0.5993	0.1638	0.8249	0.6792	0.4456	0.5141	0.1781	0.8635	0.7728	0.8775	0.179	0.3572	0.8444	0.4826	0.3214	0.6261	0.3602	0.7498	0.9038	0.0802	0.421	0.5838	0.5759	0.2162	0.3105	0.151	0.4659	0.658	0.1035	0.7751	0.3443	0.9544	0.0793	0.144	0.9607	0.444	0.5433	0.7621	0.9302	0.7919	0.6504	0.7362	0.6775	0.489	0.6688	0.3979	0.6407	0.6324	0.8971	0.1972	0.6342	0.0542	0.975	0.3579	0.5312	0.6466	0.7707	0.1942	0.9061	0.8597	0.6981	0.0872	0.1686	0.8363	0.4806	0.4196	0.7375	0.0533	0.8623	0.242	0.3935	0.0629	0.519	0.5971	0.4447	0.1902	0.8172	0.0756	0.0349	0.731	0.0187	0.1622	0.1082	0.7493	0.4542	0.8295	0.8359	0.6007	0.4573	0.6497	0.253	0.86	0.473	0.0408	0.7547	0.2018	0.0938	0.6233	0.1651	0.6902	0.1488	0.3669	0.0562	0.0539	0.3853	0.7965	0.4085	0.7076	0.3958	0.1936	0.5835	0.0647	0.3536	0.4607	0.6901	0.4948	0.8639	0.1523	0.8266	0.1889	0.7894	0.9034	0.0536	0.1834	0.4009	0.7726	0.8592	0.5851	0.8319	0.1288	0.8876	0.501	0.7281	0.4283	0.5401	0.1772	0.1749	0.4428	0.4448	0.873	0.8035	0.3273	0.1044	0.8817	0.3006	0.9503	0.8684	0.4918	0.0222
Net100_Pair34_49	(Superior_parietal;Postcentral;Precuneus)<=>(Middle_temporal;Angular)	(Attention)<=>(Default_mode)	0.08176	0.5185	0.9365	0.5928	0.2959	0.2268	0.9892	0.232	0.599	0.1993	0.01306	0.7422	0.8991	0.3355	0.3442	0.2601	0.4302	0.9386	0.4885	0.7797	0.5441	0.8372	0.383	0.93	0.6779	0.09526	0.6251	0.9631	0.953	0.4739	0.01988	0.4928	0.6881	0.9217	0.1343	0.2524	0.872	0.6535	0.4986	0.8714	0.02476	0.5101	0.005437	0.576	0.01058	0.04308	0.4977	0.1806	0.6737	0.9854	0.03487	0.04938	0.4957	0.6829	0.2409	0.3009	0.2894	0.2234	0.7938	0.1491	0.2479	0.4035	0.006875	0.3242	0.2045	0.167	0.7909	0.3514	0.07055	0.02109	0.6054	0.5429	0.147	0.618	0.9816	0.2305	0.2597	0.7607	0.9901	0.1022	0.2206	0.2999	0.7963	0.968	0.3982	0.03054	0.2053	0.1771	NA	0.2141	0.3323	8.893e-07	0.5813	0.004587	0.5296	0.04372	0.8914	0.8675	0.001543	0.5709	0.7038	0.2521	0.8798	0.719	0.03043	0.0556	0.2004	0.0743	0.0131	0.3094	0.5697	0.1101	0.0384	0.2204	0.015	0.0626	0.0245	0.1271	0.2529	0.2289	0.8697	0.2546	0.2221	0.0182	0.2699	0.0408	0.5414	0.905	0.958	0.5571	0.6008	0.3893	0.9482	0.1678	0.6498	0.4893	0.3693	0.1399	0.0797	0.3501	0.7867	0.3504	0.9132	0.2961	0.6769	0.2786	0.2588	0.2772	0.9467	0.2106	0.5053	0.2178	0.0136	0.9641	0.7656	0.018	0.4743	0.5787	0.5932	0.0517	0.6256	0.0929	0.3102	0.633	0.9252	0.9346	0.3191	0.7563	0.178	0.6723	0.7038	0.5306	0.3268	0.0626	0.008	0.6892	0.938	0.7447	0.0032	0.9994	0.1288	0.6356	0.1195	0.5194	0.6435	0.2079	0.8365	0.4074	0.3166	0.1265	0.8798	0.3291	0.8013	0.0792	0.5146	0.1214	0.0079	0.4132	0.5977	0.0203	0.1655	0.6406	0.1073	0.0671	0.1125	0.0814	0.2522	0.3081	0.8816	0.465	0.1993	0.2731	0.1921	0.1612	0.9109	0.7461	0.1394	0.3248	0.1112	0.8479	0.2531	0.9794	0.2881	0.3781	0.2699	0.6114	0.2626	0.0003	0.7091	0.0097	0.1522	0.0894	0.0162	0.9264	0.2728	0.5472	0.0096	0.0394	0.9236	0.0069	0.0186	0.8648	0.5131	0.1162	0.0248	0.2325	0.0259	0.6113	0.2811	0.6262	0.7212	0.5413	0.9476	0.4114	0.9488	0.7681	0.9932	0.7268	0.066	0.151	0.3421	0.1479	0.6839	0.0936	0.642	0.0871	0.2126	0.1029	0.2043	0.4759	0.0099	0.3171	0.4858	0.2755	0.6389	0.2127	0.1301	0.769	0.9286	0.1752	0.3068	0.1188	0.8691	0.4647	0.9389	0.9521	0.7576	0.2269	0.8383	0.5852	0.7928	0.369	0.8855	0.5542	0.6561	0.4398	0.976	0.8274	0.5099	0.6628	0.1854	0.9098	0.8109	0.5495	0.6122	0.7566	0.7401	0.6375	0.1155	0.7238	0.4164	0.5474	0.3863	0.139	0.1725
Net100_Pair35_49	(Precentral;Postcentral)<=>(Middle_temporal;Angular)	(Motor)<=>(Default_mode)	0.06525	0.6177	0.1199	0.1088	0.8135	0.2468	0.673	0.3408	0.6984	0.07343	0.2972	0.132	0.805	0.3602	0.5996	0.9063	0.3657	0.4998	0.2334	0.3414	0.5777	0.1459	0.9522	0.2194	0.9063	0.6629	0.5747	0.2196	0.2178	0.2233	0.6673	0.8712	0.465	0.1741	0.8198	0.672	0.5755	0.7706	0.2617	0.2806	0.1304	0.5615	0.4054	0.5888	0.5203	0.5024	0.004147	0.676	0.3215	0.9779	0.7008	0.437	0.4228	0.3856	0.8041	0.731	0.5199	0.4887	0.04572	0.4743	0.5686	0.6749	0.4008	0.3499	0.7058	0.3068	0.2004	0.04103	0.4373	0.3685	0.9054	0.9368	0.641	0.3092	0.9841	0.8253	0.4337	0.8783	0.8948	0.5771	0.2749	0.983	0.6647	0.555	0.2358	0.5181	0.9101	0.5187	NA	0.3209	0.6806	0.07702	0.8826	0.7476	0.2709	0.933	0.8499	0.6662	0.6067	0.7742	0.246	0.169	0.5162	0.687	0.9957	0.0942	0.2027	0.569	0.2436	0.8354	0.4438	0.5622	0.6251	0.7297	0.119	0.5008	0.6952	0.9307	0.5218	0.2947	0.9046	0.7676	0.2424	0.4244	0.6841	0.9155	0.3017	0.2708	0.2929	0.1316	0.1358	0.2252	0.6968	0.3887	0.356	0.9784	0.6034	0.2272	0.4116	0.8206	0.1191	0.4457	0.729	0.5655	0.3539	0.4212	0.41	0.4743	0.8022	0.7856	0.8779	0.4092	0.8745	0.2575	0.9312	0.4779	0.2294	0.8607	0.4189	0.6835	0.1403	0.7674	0.2152	0.8303	0.715	0.903	0.9932	0.9543	0.4402	0.4695	0.5551	0.0209	0.1389	0.1884	0.0938	0.6941	0.5344	0.3104	0.2973	0.7893	0.1238	0.2752	0.4418	0.3834	0.1722	0.1329	0.4535	0.2531	0.2834	0.761	0.5878	0.9119	0.9277	0.6689	0.4425	0.6681	0.4654	0.8937	0.7353	0.5447	0.2339	0.8847	0.1376	0.8669	0.3792	0.7701	0.9853	0.933	0.759	0.7639	0.4704	0.8432	0.7596	0.6688	0.3722	0.2198	0.6303	0.2897	0.651	0.5856	0.8322	0.2108	0.1564	0.2459	0.0824	0.0729	0.1197	0.6578	0.6444	0.6134	0.6717	0.9394	0.8301	0.0868	0.6771	0.6449	0.4945	0.3544	0.071	0.0296	0.8857	0.0725	0.1252	0.4052	0.1162	0.3341	0.9536	0.1917	0.489	0.7781	0.5188	0.8821	0.4219	0.3594	0.4459	0.0397	0.1493	0.1128	0.2062	0.2801	0.067	0.0831	0.3414	0.5913	0.1452	0.335	0.5639	0.737	0.3755	0.9595	0.1355	0.6913	0.1365	0.7639	0.6408	0.2149	0.1744	0.8817	0.1774	0.9209	0.1651	0.3941	0.1875	0.7214	0.3314	0.0933	0.685	0.9852	0.8532	0.5315	0.3599	0.4444	0.5488	0.2596	0.8999	0.5235	0.426	0.0956	0.1389	0.4883	0.5654	0.7401	0.4757	0.1615	0.3502	0.5703	0.2394	0.8983	0.8523	0.8468	0.1388	0.0751	0.0841	0.2527	0.7218
Net100_Pair36_49	(Precuneus)<=>(Middle_temporal;Angular)	(Default_mode;Central_executive)<=>(Default_mode)	0.009898	0.4888	0.646	0.8339	0.4056	0.1722	0.1028	0.7592	0.7752	0.3415	0.2665	1.302e-06	0.9304	0.6088	0.1043	0.2888	0.08256	0.2099	0.2299	0.5039	0.8638	0.9023	0.7492	0.7664	0.644	0.03546	0.3836	0.8866	0.9357	0.2199	0.7478	0.8869	0.471	0.5248	0.4853	0.1817	0.7227	0.6247	0.441	0.8852	0.4578	0.3431	0.06654	0.6532	0.105	0.1183	0.07204	0.8347	0.105	0.2259	0.5257	0.1297	0.3293	0.3895	0.8867	0.723	0.02269	0.2441	0.08199	0.218	0.1493	0.886	0.1343	0.001831	0.3879	0.1255	0.5618	0.003108	0.0244	0.2007	0.3019	0.1221	0.04022	0.7723	0.7694	0.4476	0.004394	0.1194	0.9681	0.3635	0.2799	0.04866	0.2959	0.1753	0.007978	0.01118	0.1207	0.6145	NA	0.1798	0.3939	0.008924	0.6395	0.005781	0.2321	0.8404	0.1947	0.08361	0.08445	0.004843	0.2744	0.03111	0.3508	0.6746	0.04139	0.0087	0.231	0.0914	0.2396	0.2119	0.9281	0.0252	0.6804	0.2332	0.3876	0.1247	0.4782	0.3561	0.1551	0.1389	0.2604	0.5337	0.191	0.0105	0.4193	0.8879	0.3812	0.4764	0.1636	0.1706	0.8566	0.6919	0.882	0.5687	0.0259	0.1013	0.5347	0.3543	0.8417	0.0617	0.8617	0.5331	0.5932	0.8401	0.283	0.8877	0.1057	0.917	0.0059	0.4334	0.0118	0.0757	0.4864	0.33	0.9601	0.6308	0.0415	0.1782	0.1697	0.6237	0.3116	0.0365	0.1149	0.5029	0.1698	0.8702	0.0567	0.0248	0.0438	0.9246	0.421	0.0557	0.5571	0.1371	0.0566	0.2524	0.3878	0.6912	0.2499	0.927	0.3181	0.0297	0.9003	0.9224	0.7257	0.3507	0.9839	0.4898	0.6824	0.1383	0.3738	0.2714	0.0869	0.1065	0.0088	0.0554	0.3259	0.1245	0.9417	0.2421	0.1705	0.2418	0.1817	0.2322	0.4373	0.0557	0.071	0.2061	0.1307	0.7543	0.0434	0.0042	0.1081	0.9237	0.8765	0.1244	0.05389	0.23918	0.062797	0.11825	0.22978	0.035379	0.0008459	0.67529	0.68801	0.00027674	0.28286	0.084849	0.3707	0.1322	0.21045	0.49212	0.14317	0.20383	0.013474	0.013768	0.0037205	2.7585e-05	0.082181	0.014102	0.22508	0.027389	0.33845	0.00027119	0.58356	0.47672	0.66831	0.66531	0.10413	0.29463	0.058111	0.42902	0.64652	0.006592	0.10462	0.69408	0.0041453	0.76751	0.12921	0.24684	0.65926	0.10157	0.5129	0.52162	0.13168	0.0093247	0.14596	0.03215	1.447e-06	0.97416	0.14789	0.55397	0.93164	0.83904	0.049671	0.48833	0.78994	0.78182	0.91338	0.36349	0.75674	0.12693	0.12644	0.87527	0.047784	0.42808	0.20268	0.38279	0.16021	0.16403	0.03437	0.80868	0.92018	0.047611	0.60364	0.31012	0.053646	0.040142	0.0043053	0.23137	0.28862	0.29064	0.23983	0.014786	0.37565	0.76935	0.058887	0.97976	0.16565	0.030913	0.044102	0.00044341	0.00060284	0.56835	0.069545
Net100_Pair37_49	(Middle_frontal)<=>(Middle_temporal;Angular)	(Central_executive;Salience)<=>(Default_mode)	0.01528	0.854	0.2682	0.8921	0.8365	0.06615	0.7219	0.3862	0.716	0.0598	0.0002148	0.04978	0.3864	0.9763	0.5248	0.0341	0.3011	0.2641	0.5721	0.5328	0.1903	0.3396	0.0414	0.5089	0.1673	0.0509	0.6815	0.3573	0.7466	0.2701	0.00822	0.9266	0.7321	0.9989	0.4762	0.06331	0.2193	0.614	0.57	0.06478	3.884e-05	0.5719	0.2383	0.7891	0.7634	0.00145	0.5109	0.3082	0.03459	0.05479	0.01224	0.9218	0.2668	0.4682	0.6049	0.6861	0.02362	0.01697	0.09988	0.003837	0.1831	0.8029	0.3179	0.2783	0.2788	0.1064	0.9156	0.0006216	0.3157	0.2262	0.2529	0.3377	0.4897	0.1022	0.1399	0.297	0.0117	0.1373	0.5581	0.4493	0.3949	0.008469	0.8337	0.8199	0.2163	0.08639	0.2647	0.3426	NA	0.6903	0.007103	2.415e-06	0.9019	0.0001977	0.9371	0.05062	0.8992	0.01081	0.03374	0.1469	0.05498	8.943e-05	0.5185	0.5155	0.4862	0.016863	0.05375	0.004222	0.00034804	0.048803	0.24415	0.079586	0.0082765	0.12701	2.3334e-05	0.0023583	0.0083438	0.40233	0.17873	0.13102	0.2539	0.37664	0.30343	0.049566	0.0060822	0.057562	0.076549	0.6058	0.94884	0.62978	0.86313	0.24672	0.0369	0.074836	0.57563	0.10361	0.00070822	0.90004	0.20006	0.31218	0.84119	0.050244	0.62964	0.49897	0.51669	0.82472	0.21329	0.024191	0.054289	0.32881	0.26118	0.066862	0.0050668	0.30226	0.20299	0.020628	0.10319	0.11275	0.88674	0.056063	0.10299	0.092661	0.16017	0.73574	0.5802	0.91538	0.077225	0.2168	0.0020845	0.63756	0.87177	0.1974	0.51595	9.2218e-05	0.00043977	0.12155	0.14678	0.40458	0.031574	0.21879	9.3262e-05	0.12088	0.013187	0.32418	0.85802	0.0080718	0.33784	0.5925	0.26444	0.81023	0.076996	0.037177	0.13009	0.077733	0.15591	0.01355	0.00055807	0.023464	0.99776	0.019763	0.021839	0.14028	0.0054913	0.011897	0.023102	0.080694	0.12775	0.50934	0.33604	0.63654	0.12939	0.055678	0.00087529	0.37124	0.31214	0.94643	0.11668	0.20347	0.66863	0.2739	0.24185	0.19437	0.019125	0.34166	0.74006	3.3835e-05	0.12084	0.0038167	0.06938	0.026469	0.21045	0.56205	0.053349	0.0033981	1.9514e-07	0.34152	0.0082372	0.15843	0.90935	0.046243	0.015318	0.57667	0.055024	0.0015005	0.10868	0.50905	0.49992	0.71958	0.3311	0.59665	0.42481	0.6253	0.9187	0.086724	0.046782	0.91823	0.00023017	0.26432	0.018224	0.20895	0.017439	0.069751	0.13412	0.044757	0.24988	9.3881e-07	0.27879	0.01251	0.016555	0.60122	0.039648	0.60554	0.89743	0.12687	0.30013	0.33739	0.5329	0.56385	0.98094	0.18685	0.98159	0.27782	0.95667	0.89186	0.27568	0.13523	0.14518	0.05904	0.59908	0.28008	0.51794	0.31553	0.17552	0.41024	0.38076	0.64083	0.21701	0.8473	0.11331	0.27841	0.046161	0.85242	0.3973	0.26941	0.58563	0.35075	0.90483	0.53493	0.92095	0.094276	0.8851	0.015358	0.037011	0.25655	0.0060316
Net100_Pair38_49	(Putamen;Caudate)<=>(Middle_temporal;Angular)	(Subcortical-cerebellum)<=>(Default_mode)	0.6373	0.02285	0.1954	0.1005	0.595	0.08997	0.5286	0.09472	0.1958	0.1392	0.304	0.1762	0.7204	0.4947	0.7302	0.1487	0.0859	0.4694	0.5223	0.2419	0.2518	0.07121	0.4331	0.9912	0.1899	0.6078	0.8782	0.004016	0.8353	0.6413	0.5483	0.2424	0.02092	0.4874	0.159	0.2141	0.03708	0.6474	0.04394	0.8799	0.2447	0.05967	0.9514	0.08859	0.4652	0.5242	0.3193	0.7506	0.9299	0.2871	0.6206	0.7182	0.3614	0.6076	0.5037	0.08214	0.9857	0.6781	0.4116	0.07234	0.04657	0.7914	0.6471	0.319	0.3834	0.2699	0.4612	0.7863	0.03873	0.9294	0.3065	0.9787	0.2463	0.3542	0.5422	0.7656	0.1707	0.3043	0.8822	0.56	0.3538	0.1609	0.08313	0.6661	0.1425	0.4048	0.15	0.3159	NA	0.07872	0.6089	0.3084	0.396	0.143	0.2462	0.6279	0.3354	0.1134	0.4162	0.4187	0.07898	0.3994	0.2999	0.6768	0.9914	0.3961	0.1191	0.355	0.3553	0.1262	0.1466	0.3653	0.4047	0.3352	0.2322	0.4765	0.559	0.1261	0.0458	0.2983	0.324	0.7218	0.4713	0.5906	0.6038	0.7338	0.064	0.166	0.0826	0.2571	0.6854	0.3593	0.0444	0.2516	0.8288	0.0439	0.6248	0.4809	0.7049	0.0911	0.0962	0.3588	0.2019	0.5028	0.1928	0.064	0.2418	0.3133	0.8218	0.4027	0.2775	0.7017	0.6238	0.9479	0.4196	0.6831	0.8645	0.0448	0.6357	0.3735	0.6003	0.6919	0.7087	0.9376	0.5404	0.815	0.2954	0.1302	0.5383	0.6969	0.2651	0.5922	0.0827	0.0776	0.2705	0.0402	0.0289	0.4786	0.8524	0.0919	0.1775	0.9964	0.978	0.1301	0.3948	0.3739	0.3262	0.4662	0.2529	0.0243	0.5624	0.5072	0.0531	0.7459	0.9836	0.9122	0.4703	0.3514	0.6512	0.8355	0.6969	0.0514	0.2886	0.5851	0.553	0.4976	0.1032	0.5136	0.6589	0.6711	0.8642	0.4418	0.9724	0.9561	0.0634	0.4597	0.9076	0.2929	0.6769	0.7535	0.3063	0.5355	0.7837	0.5423	0.3667	0.3393	0.2418	0.5698	0.6245	0.3156	0.2645	0.1543	0.2915	0.6521	0.7744	0.2389	0.3899	0.6631	0.7823	0.3123	0.3239	0.5166	0.3815	0.9463	0.9107	0.6252	0.5472	0.3989	0.4771	0.8888	0.2088	0.5531	0.654	0.1355	0.3159	0.2585	0.5529	0.6347	0.6868	0.8419	0.6263	0.4634	0.3822	0.6206	0.4294	0.8363	0.4271	0.762	0.44	0.4983	0.8781	0.6348	0.3219	0.7404	0.452	0.4643	0.5651	0.111	0.6744	0.7765	0.268	0.201	0.9744	0.9559	0.9904	0.4675	0.2714	0.4635	0.196	0.5337	0.9961	0.5623	0.0698	0.735	0.9645	0.0393	0.313	0.7983	0.3013	0.1353	0.412	0.1987	0.3239	0.8948	0.7185	0.0519	0.3864	0.7969	0.0734	0.0247	0.6596	0.49	0.0313	0.0941	0.0357
Net100_Pair39_49	(Precuneus;Superior_parietal)<=>(Middle_temporal;Angular)	(Attention;Central_executive)<=>(Default_mode)	0.03147	0.8083	0.2034	0.8256	0.633	0.3917	0.1462	0.4827	0.02443	0.3183	0.03449	0.2634	0.6873	0.005758	0.09017	0.1537	0.0982	0.5418	0.897	0.8651	0.4625	0.7751	0.003645	0.4842	0.9878	0.008822	0.2621	0.5166	0.6162	0.7156	0.07069	0.1117	0.7132	0.3876	0.1649	0.009013	0.6114	0.8337	0.5793	0.002771	0.2651	0.8172	0.2764	0.2507	0.1716	0.1742	0.7494	0.05192	0.9176	0.07311	0.1174	0.179	0.05239	0.2567	0.2877	0.7001	0.1102	0.3139	0.1854	0.001061	0.869	0.8693	0.4726	0.7239	0.06212	0.2395	0.2378	0.001163	0.8514	0.1459	0.6923	0.0478	0.131	0.4931	0.09487	0.3064	0.3023	0.06582	0.3507	0.006637	0.6497	0.08519	0.8445	0.9073	0.617	0.8042	0.9251	0.3817	NA	0.9991	0.254	0.000143	0.7627	0.001274	0.5704	0.0296	0.895	0.0839	0.001028	0.1369	0.9513	0.7306	0.118	0.9684	0.8351	0.0332	0.3856	0.1728	0.0361	0.181	0.4657	0.0199	0.1407	0.0113	0.2396	0.205	0.1552	0.5505	0.8918	0.2574	0.5771	0.299	0.538	0.6426	0.2456	0.0236	0.8606	0.7662	0.4958	0.6031	0.4845	0.2297	0.5351	0.4836	0.0588	0.0223	0.1727	0.9844	0.0497	0.213	0.6904	0.2008	0.313	0.8246	0.6178	0.5741	0.9244	0.0068	0.7786	0.2798	0.9091	0.2094	0.2554	0.9274	0.9269	0.0573	0.3177	0.0598	0.4918	0.234	0.3398	0.1408	0.7246	0.8905	0.6415	0.4784	0.5889	0.9313	0.6011	0.4427	0.6181	0.336	0.673	0.0789	0.0015	0.1747	0.6953	0.373	0.001	0.5518	0.4718	0.0765	0.7794	0.5094	0.2147	0.0741	0.7793	0.854	0.0358	0.633	0.5456	0.0292	0.06	0.118	0.8893	0.1669	0.0701	0.2855	0.6323	0.0145	0.9493	0.1115	0.758	0.1959	0.6833	0.255	0.7499	0.4033	0.8427	0.4456	0.8967	0.7904	0.5505	0.4024	0.6636	0.5192	0.4121	0.5041	0.386	0.4527	0.472	0.1734	0.1661	0.5009	0.5952	0.0136	0.3717	0.016	0.4238	0.0418	0.3821	0.2822	0.4536	0.0002	0.4541	0.8482	0.2021	0.6218	0.7942	0.1774	0.2674	0.4583	0.548	0.2601	0.8945	0.9452	0.0179	0.596	0.5553	0.3344	0.5815	0.7367	0.7722	0.3259	0.3804	0.1626	0.0399	0.9462	0.0373	0.5219	0.6048	0.0326	0.4096	0.4471	0.0351	0.053	0.0557	0.3146	0.379	0.6352	0.7482	0.4439	0.8585	0.5407	0.7067	0.906	0.7639	0.8621	0.3168	0.8747	0.1582	0.1657	0.7971	0.4433	0.4699	0.1238	0.4819	0.073	0.8861	0.8586	0.5084	0.8555	0.7188	0.8473	0.6516	0.1311	0.2527	0.719	0.1204	0.8512	0.3546	0.9541	0.7268	0.7362	0.6971	0.553	0.6697	0.7231	0.239	0.0729	0.6335	0.4243	0.0635	0.6165	0.918
Net100_Pair40_49	(Superior_frontal;Middle_frontal)<=>(Middle_temporal;Angular)	(Central_executive)<=>(Default_mode)	0.9192	0.5364	0.3131	0.6309	0.6695	0.1832	0.975	0.5073	0.07786	0.7243	0.755	0.04248	0.4747	0.6691	0.1181	0.7869	0.2732	0.08518	0.8644	0.9079	0.2597	0.7488	0.7572	0.8821	0.9597	0.6098	0.7584	0.5974	0.3923	0.837	0.8217	0.7755	0.0207	0.9305	0.4557	0.08446	0.17	0.543	0.8907	0.6047	0.2121	0.5815	0.8422	0.8131	0.7397	0.5705	0.5801	0.8577	0.6413	0.2375	0.2419	0.4986	0.4268	0.337	0.6663	0.2634	0.4276	0.04009	0.8743	0.8182	0.1764	0.05362	0.4787	0.2026	0.122	0.6892	0.4439	0.3196	0.4962	0.3281	0.2387	0.2109	0.601	0.08531	0.2879	0.9314	0.05066	0.9178	0.1544	0.5994	0.823	0.3292	0.0007174	0.09065	0.08397	0.02919	0.5268	0.0005397	NA	0.8415	0.7478	0.9954	0.1232	0.9043	0.2133	0.9459	0.6943	0.4933	0.8154	0.9835	0.6657	0.1088	0.6768	0.7256	0.01859	0.7777	0.1713	0.5211	0.6047	0.6437	0.2486	0.6014	0.638	0.1029	0.1631	0.667	0.194	0.4072	0.2155	0.6809	0.3316	0.8757	0.8537	0.0245	0.6461	0.9846	0.643	0.9458	0.078	0.7144	0.4684	0.1034	0.8541	0.5261	0.0158	0.0085	0.026	0.8619	0.6353	0.1633	0.0186	0.2841	0.7527	0.3751	0.4991	0.8456	0.5328	0.2584	0.6466	0.8612	0.0192	0.831	0.9469	0.2039	0.2731	0.6383	0.1725	0.011	0.4366	0.5212	0.5426	0.741	0.1278	0.6135	0.7306	0.4419	0.688	0.2072	0.9375	0.4953	0.6412	0.5089	0.0158	0.4279	0.0718	0.0829	0.4968	0.949	0.2593	0.1948	0.0709	0.7974	0.0932	0.0464	0.0633	0.0931	0.4305	0.0888	0.7233	0.513	0.122	0.0415	0.4354	0.8099	0.0232	0.9605	0.7974	0.8485	0.2391	0.8605	0.7552	0.0125	0.4921	0.5006	0.2381	0.7491	0.6858	0.9032	0.4124	0.7402	0.7833	0.0051	0.8101	0.7029	0.5117	0.8941	0.3874	0.8055	0.3441	0.0516	0.0092	0.7991	0.1731	0.1017	0.3676	0.9663	0.9194	0.589	0.2156	0.251	0.2431	0.5079	0.6604	0.448	0.098	0.1684	0.8351	0.3648	0.9781	0.1276	0.9331	0.3873	0.549	0.3112	0.3649	0.084	0.5633	0.0565	0.5485	0.3647	0.1872	0.001	0.5605	0.842	0.7014	0.1823	0.3135	0.723	0.3808	0.1688	0.6766	0.7986	0.2102	0.8741	0.7169	0.0979	0.773	0.6505	0.1551	0.9285	0.0566	0.4345	0.8924	0.2274	0.2019	0.0252	0.1221	0.8053	0.0345	0.0344	0.7792	0.0808	0.0764	0.5573	0.5554	0.4787	0.0607	0.0301	0.0495	0.0809	0.183	0.0047	0.0711	0.6087	0.2396	0.0603	0.8644	0.0203	0.0039	0.0154	0.1377	0.0751	0.0397	0.2863	0.0447	0.1031	0.9275	0.1989	0.3984	0.5914	0.108	0.0238	0.6145	0.9236	0.0323
Net100_Pair41_49	(Inferior_temporal;Middle_temporal)<=>(Middle_temporal;Angular)	(Attention;Visual)<=>(Default_mode)	0.0315	0.5934	0.6735	0.8837	0.7183	0.6797	0.3445	0.1184	0.09228	0.9151	0.4626	0.1409	0.643	0.7624	0.3673	0.1427	0.6545	0.1117	0.3684	0.6088	0.09996	0.1394	0.08791	0.7181	0.2077	0.49	0.9566	0.2873	0.1337	0.3069	0.07897	0.8849	0.02344	0.8602	0.1983	0.7046	0.251	0.9831	0.2494	0.3057	0.2949	0.6503	0.8007	0.7046	0.2017	0.1535	0.3746	0.444	0.9765	0.9666	0.3109	0.2791	0.8461	0.5155	0.2202	0.2497	0.2313	0.1038	0.9607	0.5641	0.1959	0.8588	0.4103	0.2455	0.9319	0.5616	0.3681	0.8524	0.1673	0.353	0.1594	0.6408	0.6747	0.6503	0.1581	0.6278	0.3934	0.4235	0.8733	0.1486	0.6765	0.7853	0.1367	0.09498	0.5185	0.1372	0.457	0.1257	NA	0.9215	0.3265	0.2869	0.2132	0.1278	0.2089	0.1834	0.06986	0.3667	0.9965	0.2394	0.1193	0.875	0.4665	0.2012	0.8383	0.0296	0.8088	0.1095	0.4818	0.186	0.0637	0.2754	0.0505	0.7663	0.3959	0.1717	0.3738	0.1384	0.1753	0.5291	0.1485	0.7107	0.5719	0.1398	0.3387	0.1892	0.1047	0.9893	0.4139	0.4364	0.941	0.0901	0.259	0.672	0.0458	0.3584	0.7499	0.531	0.2394	0.5207	0.2144	0.7498	0.67	0.793	0.7069	0.9172	0.8534	0.9493	0.6061	0.2258	0.684	0.7878	0.7446	0.2129	0.6047	0.3837	0.6957	0.3729	0.5261	0.1877	0.1406	0.7425	0.6908	0.4827	0.4349	0.8227	0.6467	0.3983	0.7948	0.345	0.3592	0.6901	0.8291	0.0157	0.5271	0.0326	0.0855	0.4216	0.0103	0.3532	0.3596	0.0748	0.7624	0.1322	0.2553	0.3781	0.342	0.631	0.64	0.7172	0.7832	0.4509	0.2479	0.1019	0.8487	0.4772	0.5745	0.7335	0.1601	0.2838	0.5688	0.395	0.2862	0.1813	0.3662	0.3802	0.3429	0.4706	0.1703	0.5114	0.4947	0.1988	0.6684	0.1987	0.1079	0.262	0.1597	0.0127	0.9317	0.2222	0.7116	0.229	0.6039	0.342	0.0339	0.1919	0.353	0.9703	0.579	0.1566	0.2046	0.1787	0.4349	0.3614	0.8974	0.4317	0.0593	0.8333	0.0639	0.0143	0.6806	0.9923	0.376	0.2203	0.8148	0.0543	0.3156	0.4676	0.2432	0.9254	0.5524	0.522	0.3311	0.3396	0.0925	0.0784	0.4834	0.9409	0.2409	0.679	0.0199	0.4199	0.3841	0.3449	0.4826	0.0811	0.91	0.1612	0.3649	0.0502	0.0419	0.4556	0.6252	0.9881	0.2578	0.5891	0.1207	0.3162	0.3836	0.0775	0.8654	0.9391	0.1429	0.7844	0.6077	0.3544	0.7201	0.157	0.0146	0.0877	0.9582	0.8939	0.7425	0.024	0.0571	0.5542	0.5783	0.7423	0.3807	0.5559	0.8007	0.0139	0.0704	0.9092	0.7722	0.6523	0.0879	0.1279	0.4101	0.9277	0.5831	0.7242	0.1692	0.5777	0.0932
Net100_Pair42_49	(Inferior_temporal;Inferior_occipital)<=>(Middle_temporal;Angular)	(Attention;Visual)<=>(Default_mode)	0.9334	0.4738	0.3733	0.4923	0.4211	0.6502	0.5274	0.9612	0.4369	0.01542	0.4906	0.3843	0.4204	0.8675	0.185	0.7871	0.3708	0.2335	0.2874	0.1786	0.9433	0.3725	0.004704	0.1671	0.09731	0.001768	0.0217	0.5367	0.4431	0.3968	0.3113	0.6183	0.7158	0.1995	0.3138	0.7609	0.9029	0.6847	0.5385	0.8401	0.6225	0.07769	0.4818	0.7825	0.2397	0.6349	0.7822	0.855	0.6837	0.652	0.8913	0.5801	0.3199	0.8962	0.6629	0.4488	0.3866	0.3624	0.9149	0.1232	0.7473	0.7416	0.7743	0.02579	0.3685	0.3222	0.5913	0.01067	0.5374	0.4793	0.5005	0.7641	0.7386	0.8767	0.3791	0.5217	0.4525	0.1783	0.7771	0.5219	0.842	0.8205	0.3133	0.8645	0.6332	0.6482	0.102	0.2658	NA	0.8125	0.806	0.0039	0.6496	0.1157	0.7544	0.2411	0.692	0.6495	0.01045	0.2964	0.08416	0.05752	0.4822	0.7883	0.04848	0.922	0.6814	0.5838	0.407	0.8535	0.9419	0.0035	0.299	0.766	0.6282	0.74	0.9128	0.8898	0.7641	0.3398	0.4101	0.5215	0.9172	0.4942	0.7689	0.2517	0.0976	0.1959	0.1562	0.0243	0.079	0.3639	0.8892	0.7498	0.2173	0.9205	0.9986	0.3361	0.9939	0.025	0.1771	0.65	0.6445	0.9226	0.228	0.7082	0.076	0.3021	0.0551	0.3325	0.2911	0.0854	0.0771	0.1974	0.8376	0.0216	0.0951	0.8658	0.5673	0.4009	0.8615	0.0804	0.1647	0.8352	0.9711	0.8471	0.1703	0.4413	0.064	0.9611	0.824	0.4081	0.5588	0.9942	0.6583	0.6079	0.9515	0.1504	0.4173	0.6501	0.2384	0.1906	0.218	0.798	0.3657	0.812	0.8854	0.7315	0.2124	0.7818	0.9669	0.4443	0.1016	0.5843	0.4561	0.1644	0.2498	0.3873	0.8486	0.0015	0.0801	0.7945	0.5555	0.644	0.9464	0.3054	0.7085	0.5099	0.6961	0.8033	0.5305	0.2772	0.1921	0.5519	0.4392	0.2585	0.5755	0.6788	0.3361	0.511	0.2129	0.8642	0.2234	0.1902	0.163	0.8307	0.0958	0.0216	0.1067	0.005	0.685	0.265	0.0005	0.1221	0.3589	0.9426	0.0013	0.4741	0.337	0.8629	0.2377	0.5438	0.1491	0.0075	0.0081	0.0093	0.42	0.6485	0.7432	0.7759	0.1992	0.142	0.6034	0.5721	0.8143	0.1598	0.9282	0.0224	0.4861	0.1452	0.0082	0.7735	0.7594	0.0216	0.4693	0.0634	0.6105	0.1595	0.4017	0.1155	0.3849	0.7796	0.8333	0.499	0.2097	0.427	0.0157	0.844	0.7516	0.8088	0.0188	0.7427	0.6454	0.3725	0.3488	0.4778	0.648	0.0106	0.6096	0.4626	0.0507	0.1684	0.9129	0.4996	0.0319	0.1044	0.7109	0.2063	0.032	0.582	0.0209	0.2542	0.6254	0.1514	0.3088	0.947	0.608	0.0233	0.1558	0.4067	0.2467	0.0082	0.262	0.5888	0.1065
Net100_Pair43_49	(Inferior_temporal;Fusiform;Temporal_pole)<=>(Middle_temporal;Angular)	(Limbic;Default_mode)<=>(Default_mode)	NA	NA	NA	NA	NA	NA	NA	NA	NA	NA	NA	NA	NA	NA	NA	NA	NA	NA	NA	NA	NA	NA	NA	NA	NA	NA	NA	NA	NA	NA	NA	NA	NA	NA	NA	NA	NA	NA	NA	NA	NA	NA	NA	NA	NA	NA	NA	NA	NA	NA	NA	NA	NA	NA	NA	NA	NA	NA	NA	NA	NA	NA	NA	NA	NA	NA	NA	NA	NA	NA	NA	NA	NA	NA	NA	NA	NA	NA	NA	NA	NA	NA	NA	NA	NA	NA	NA	NA	NA	NA	NA	NA	NA	NA	NA	NA	NA	NA	NA	NA	NA	NA	NA	NA	NA	NA	NA	NA	NA	NA	NA	NA	NA	NA	NA	NA	NA	NA	NA	NA	NA	NA	NA	NA	NA	NA	NA	NA	NA	NA	NA	NA	NA	NA	NA	NA	NA	NA	NA	NA	NA	NA	NA	NA	NA	NA	NA	NA	NA	NA	NA	NA	NA	NA	NA	NA	NA	NA	NA	NA	NA	NA	NA	NA	NA	NA	NA	NA	NA	NA	NA	NA	NA	NA	NA	NA	NA	NA	NA	NA	NA	NA	NA	NA	NA	NA	NA	NA	NA	NA	NA	NA	NA	NA	NA	NA	NA	NA	NA	NA	NA	NA	NA	NA	NA	NA	NA	NA	NA	NA	NA	NA	NA	NA	NA	NA	NA	NA	NA	NA	NA	NA	NA	NA	NA	NA	NA	NA	NA	NA	NA	NA	NA	NA	NA	NA	NA	NA	NA	NA	NA	NA	NA	NA	NA	NA	NA	NA	NA	NA	NA	NA	NA	NA	NA	NA	NA	NA	NA	NA	NA	NA	NA	NA	NA	NA	NA	NA	NA	NA	NA	NA	NA	NA	NA	NA	NA	NA	NA	NA	NA	NA	NA	NA	NA	NA	NA	NA	NA	NA	NA	NA	NA	NA	NA	NA	NA	NA	NA	NA	NA	NA	NA	NA	NA	NA	NA	NA	NA	NA	NA	NA	NA	NA	NA
Net100_Pair44_49	(Inferior_frontal)<=>(Middle_temporal;Angular)	(Default_mode;Central_executive)<=>(Default_mode)	0.572	0.9766	0.5006	0.5293	0.7508	0.8347	0.609	0.7098	0.7055	0.5554	0.8666	0.4243	0.08291	0.8123	0.9151	0.2295	0.8724	0.7464	0.3648	0.5828	0.3448	0.7415	0.3246	0.01766	0.5506	0.2669	0.817	0.3674	0.2505	0.4774	0.1744	0.1587	0.28	0.08542	0.7885	0.9823	0.6141	0.69	0.6842	0.4017	0.01528	0.0008705	0.7864	0.6469	0.5528	0.5443	0.2295	0.4047	0.1089	0.3291	0.6523	0.2653	0.3672	0.03088	0.3849	0.9207	0.3258	0.5421	0.2124	0.02366	0.3573	0.2852	0.2685	0.3116	0.6909	0.756	0.6764	0.03251	0.2048	0.6361	0.5179	0.2003	0.685	0.2377	0.6202	0.2832	0.1254	0.9131	0.8678	0.1052	0.1743	0.4104	0.7829	0.9261	0.06573	0.3227	0.8527	0.5207	NA	0.7722	0.0719	0.8751	0.3594	0.2766	0.02628	0.007189	0.218	0.5154	0.6276	0.4099	0.7509	0.766	0.755	0.8963	0.1703	0.5329	0.8568	0.2784	0.9754	0.2042	0.4717	0.2466	0.1782	0.9608	0.0123	0.6312	0.5469	0.5934	0.3194	0.8018	0.5379	0.2803	0.1443	0.223	0.075	0.0054	0.5974	0.8545	0.9566	0.6194	0.1736	0.1982	0.3452	0.3497	0.4745	0.8705	0.0189	0.6551	0.513	0.6573	0.4069	0.9005	0.7912	0.1059	0.7661	0.8414	0.602	0.0438	0.374	0.7357	0.8831	0.3846	0.2598	0.5171	0.5937	0.9264	0.4062	0.9636	0.6583	0.6115	0.2536	0.3052	0.825	0.9045	0.5069	0.489	0.4693	0.0875	0.0943	0.6998	0.1693	0.5963	0.5387	0.7127	0.5454	0.5009	0.9149	0.4606	0.0113	0.6362	0.0099	0.8059	0.7485	0.8042	0.3772	0.4874	0.669	0.1138	0.1645	0.603	0.3627	0.1098	0.4934	0.4923	0.8426	0.3585	0.5027	0.8968	0.9496	0.4045	0.2047	0.8986	0.1194	0.638	0.3363	0.4142	0.4967	0.8022	0.5105	0.6301	0.1785	0.0346	0.0663	0.0612	0.1737	0.8639	0.4227	0.48966	0.28517	0.76874	0.00158	0.0037823	0.26068	0.33582	0.36207	0.1078	0.67744	2.1024e-05	0.45768	0.53873	0.49336	0.77462	0.00072403	0.26473	0.043292	0.74367	0.16927	0.30883	0.25462	0.10833	0.7371	0.75057	0.15454	0.14237	0.0010585	0.43489	0.20247	0.036051	0.13731	0.052742	0.43434	0.00029279	0.0016785	0.4304	0.045154	0.49157	0.29999	0.57098	0.0041256	0.58183	0.28308	0.016095	0.04787	0.21349	0.45922	0.21423	0.51917	0.5715	0.47405	0.77512	0.32181	0.40817	0.932	0.21664	0.19452	0.010028	0.12504	0.53979	0.23143	0.70476	0.65826	0.78133	0.33425	0.70114	0.88145	0.90078	0.53033	0.47277	0.28172	0.4985	0.32259	0.90857	0.53103	0.97043	0.71297	0.30189	0.62645	0.65728	0.45497	0.50314	0.53353	0.53931	0.67956	0.58517	0.96569	0.8011	0.87571	0.44397	0.30913	0.70843	0.66133	0.021215	0.16045	0.134	0.13555
Net100_Pair45_49	(Superior_frontal;Middle_frontal)<=>(Middle_temporal;Angular)	(Salience;Default_mode)<=>(Default_mode)	0.993	0.9824	0.5361	0.06202	0.1602	0.4778	0.184	0.2473	0.6289	0.4831	0.4119	0.161	0.9664	0.9255	0.8919	0.4506	0.02795	0.5043	0.7797	0.1183	0.9371	0.9066	0.8085	0.3115	0.6373	0.0416	0.1557	0.3585	0.9286	0.6869	0.09041	0.65	0.3187	0.6478	0.8527	0.1865	0.568	0.05993	0.3725	0.02395	0.5563	0.4582	0.5109	0.5663	0.5259	0.7838	0.08315	0.4151	0.0444	0.8869	0.4143	0.9112	0.4105	0.5811	0.4767	0.6332	0.9865	0.5454	0.5912	0.5052	0.2899	0.2757	0.8081	0.9681	0.7712	0.5407	0.6698	0.8527	0.4601	0.4137	0.1408	0.6239	0.8809	0.219	0.4153	0.5466	0.9123	0.258	0.1747	0.03443	0.7109	0.9877	0.5927	0.8127	0.6293	0.4423	0.5738	0.3684	NA	0.5922	0.8777	0.9711	0.1994	0.3991	0.02137	0.5152	0.2283	0.6854	0.8022	0.6415	0.369	0.1485	0.6317	0.3878	0.4926	0.9183	0.3694	0.3414	0.4137	0.4558	0.8196	0.0367	0.1314	0.2049	0.7206	0.9065	0.3783	0.703	0.2749	0.5419	0.1163	0.4319	0.7471	0.4061	0.9631	0.4782	0.3223	0.248	0.6812	0.8507	0.0532	0.0653	0.6935	0.824	0.2239	0.1693	0.2939	0.032	0.9277	0.406	0.7739	0.2797	0.4722	0.6503	0.5478	0.037	0.6516	0.1502	0.9607	0.3529	0.7065	0.5366	0.0734	0.2128	0.9838	0.5439	0.9431	0.1365	0.2934	0.1203	0.5006	0.6484	0.13	0.4966	0.9394	0.4784	0.5346	0.3139	0.695	0.5248	0.5222	0.5167	0.6402	0.1839	0.8054	0.2418	0.8754	0.1887	0.3121	0.0521	0.5891	0.2368	0.8741	0.1353	0.5675	0.3007	0.0523	0.311	0.6648	0.2457	0.9093	0.0967	0.2262	0.5019	0.6437	0.4662	0.1647	0.7857	0.8351	0.3725	0.4897	0.148	0.5617	0.3154	0.3849	0.8457	0.1327	0.9223	0.4162	0.4588	0.5059	0.9653	0.6799	0.9832	0.3867	0.0941	0.7026	0.5949	0.2827	0.5052	0.1391	0.4457	0.901	0.8969	0.6896	0.1805	0.1752	0.3344	0.6529	0.8133	0.6129	0.9173	0.6019	0.5701	0.3603	0.4568	0.3186	0.5968	0.1791	0.8506	0.6182	0.0562	0.5223	0.8098	0.653	0.4836	0.0256	0.203	0.9782	0.126	0.4777	0.0425	0.3902	0.1066	0.2202	0.3438	0.3268	0.0471	0.2266	0.6291	0.9595	0.2107	0.8513	0.6053	0.0152	0.0094	0.3243	0.9972	0.5829	0.0487	0.7721	0.6906	0.6214	0.0405	0.6263	0.4016	0.7307	0.5389	0.9664	0.4658	0.6175	0.0369	0.753	0.0032	0.6329	0.5103	0.4222	0.8064	0.8544	0.4009	0.5486	0.4228	0.2313	0.1777	0.9664	0.5142	0.7096	0.2596	0.3242	0.1902	0.531	0.7872	0.4113	0.6079	0.6484	0.1681	0.6604	0.9931	0.7681	0.9784	0.6862	0.1514	0.3328	0.0916	0.0635
Net100_Pair46_49	(Inferior_temporal;Middle_temporal)<=>(Middle_temporal;Angular)	(Central_executive;Default_mode)<=>(Default_mode)	0.0805	0.5284	0.271	0.7664	0.8504	0.7581	0.0174	0.7712	0.6349	0.1636	0.11	0.6937	0.5342	0.4114	0.5079	0.3	0.07268	0.1117	0.2941	0.224	0.7425	0.02369	0.3192	0.929	0.2862	0.5288	0.8506	0.395	0.668	0.1024	0.08873	0.02503	0.5992	0.1321	0.5186	0.4726	0.02256	0.9708	0.956	0.1374	0.06546	0.8303	0.2158	0.3327	0.2102	0.4042	0.5281	0.005974	0.4397	0.9064	0.04439	0.1021	0.007378	0.5165	0.5672	0.4244	0.5074	0.7745	0.3646	0.1989	0.4449	0.7744	0.7398	0.3224	0.4011	0.1891	0.1914	0.0004179	0.1108	0.6988	0.805	0.1804	0.7232	0.3494	0.8055	0.8771	0.04052	0.07675	0.7792	0.6619	0.4125	0.07228	0.992	0.399	0.3709	0.6211	0.1612	0.2204	NA	0.7549	0.523	0.01958	0.9698	0.1771	0.3773	0.0398	0.7496	0.03726	0.04236	0.582	0.1025	0.1779	0.5079	0.5961	0.7836	0.1248	0.6917	0.4256	0.0935	0.4418	0.5339	0.663	0.2604	0.628	0.0365	0.4986	0.0521	0.8387	0.417	0.255	0.6995	0.9265	0.5394	0.9099	0.5135	0.0253	0.1166	0.6024	0.9895	0.9625	0.4105	0.5011	0.9991	0.1081	0.7297	0.344	0.0316	0.929	0.0171	0.5409	0.173	0.1122	0.4518	0.1455	0.1414	0.9412	0.5408	0.0451	0.6648	0.1756	0.9336	0.7747	0.3886	0.7282	0.5396	0.096	0.6082	0.2824	0.4318	0.3868	0.9803	0.4333	0.4387	0.5812	0.5667	0.3215	0.3258	0.808	0.8996	0.7165	0.5357	0.6106	0.1202	0.6641	0.0158	0.9248	0.218	0.3399	0.3445	0.0591	0.2153	0.5272	0.0435	0.8889	0.435	0.6397	0.7199	0.2884	0.2339	0.937	0.2102	0.5596	0.5676	0.1237	0.9881	0.6724	0.1077	0.246	0.3765	0.1582	0.3165	0.2706	0.6439	0.2268	0.1632	0.5471	0.7588	0.8223	0.8774	0.6944	0.8991	0.8164	0.9177	0.282	0.3101	0.5457	0.2124	0.3825	0.6923	0.2087	0.1931	0.7752	0.0316	0.9258	0.9755	0.3468	0.3958	0.0176	0.005	0.5719	0.0727	0.9994	0.5899	0.0542	0.4002	0.8356	0.0484	0.2576	0.8411	0.0443	0.1415	0.868	0.2216	0.1919	0.4824	0.6335	0.0373	0.0595	0.0798	0.4682	0.8402	0.9783	0.6491	0.1227	0.752	0.7129	0.6616	0.7105	0.0949	0.1242	0.3751	0.8619	0.8349	0.418	0.8998	0.1243	0.053	0.0266	0.0116	0.1003	0.0375	0.7105	0.2711	0.9958	0.2527	0.5044	0.6586	0.0143	0.5699	0.3263	0.6863	0.6737	0.934	0.0476	0.8873	0.1167	0.5181	0.3341	0.3751	0.0765	0.7246	0.9182	0.8608	0.5682	0.6932	0.1822	0.7322	0.854	0.0963	0.3301	0.3626	0.6158	0.233	0.4256	0.3307	0.7668	0.6272	0.4145	0.7277	0.8798	0.8873	0.3372	0.9356	0.7273	0.6681
Net100_Pair47_49	(Superior_frontal;Middle_frontal)<=>(Middle_temporal;Angular)	(Central_executive;Salience;Default_mode)<=>(Default_mode)	0.09969	0.01752	0.2471	0.06609	0.7565	0.02964	0.5184	0.3356	0.451	0.6488	0.6687	0.1023	0.451	0.6326	0.656	0.9158	0.8012	0.9896	0.4314	0.2584	0.9787	0.5927	0.6163	0.08274	0.9316	0.08606	0.7441	0.1446	0.7396	0.3752	0.4285	0.6726	0.03291	0.2794	0.9644	0.5262	0.3974	0.299	0.05673	0.6829	0.6473	0.3798	0.7371	0.551	0.1337	0.4811	0.9306	0.08616	0.1411	0.9931	0.888	0.9471	0.1119	0.4492	0.8176	0.1191	0.3736	0.1307	0.6455	0.3982	0.07236	0.7161	0.2845	0.1276	0.8301	0.7795	0.4613	0.1076	0.6085	0.1605	0.04414	0.757	0.8815	0.6027	0.2476	0.0755	0.6048	0.9622	0.8327	0.4964	0.0923	0.524	0.307	0.09608	0.007976	0.396	0.2162	0.603	NA	0.005708	0.4915	0.9984	0.3166	0.5243	0.5144	0.8676	0.2672	0.123	0.6695	0.2625	0.3569	0.6958	0.1361	0.02102	0.1639	0.0563	0.0441	0.4274	0.767	0.8349	0.8786	0.0624	0.4042	0.5358	0.6034	0.4371	0.8344	0.0703	0.0824	0.7751	0.0428	0.0925	0.0644	0.7168	0.4714	0.7994	0.3426	0.8237	0.5315	0.9307	0.861	0.4581	0.9435	0.3287	0.7801	0.1969	0.8618	0.5759	0.435	0.6225	0.3923	0.2134	0.2632	0.4413	0.6316	0.6577	0.994	0.369	0.8938	0.4152	0.4406	0.684	0.5962	0.3931	0.7771	0.8964	0.6554	0.3065	0.9761	0.8926	0.3411	0.4471	0.464	0.3709	0.6686	0.5562	0.2562	0.6264	0.8244	0.7732	0.9921	0.3028	0.0785	0.0454	0.2425	0.8534	0.2487	0.125	0.8714	0.2337	0.9524	0.2651	0.8227	0.2113	0.041	0.3462	0.0244	0.0207	0.0954	0.4292	0.6237	0.7112	0.7952	0.2137	0.1417	0.4873	0.6779	0.7541	0.6188	0.6494	0.5586	0.4533	0.9297	0.7155	0.579	0.1552	0.068	0.5167	0.1555	0.1048	0.0751	0.749	0.6627	0.9634	0.8237	0.2879	0.2584	0.9319	0.1433	0.0794	0.7619	0.5539	0.2945	0.3506	0.0029	0.9773	0.9228	0.9338	0.5288	0.3401	0.7323	0.3801	0.0134	0.9016	0.4763	0.4879	0.1662	0.7677	0.2844	0.0145	0.2908	0.9828	0.2105	0.479	0.0517	0.3763	0.4585	0.3551	0.5449	0.4363	0.5034	0.0396	0.8163	0.1587	0.0504	0.0161	0.3233	0.753	0.6745	0.9447	0.5214	0.1134	0.0352	0.0678	0.1988	0.7518	0.4299	0.0503	0.1048	0.2683	0.0291	0.4934	0.4786	0.7888	0.7093	0.5701	0.7568	0.7074	0.843	0.6326	0.7864	0.1318	0.2797	0.8023	0.1946	0.0906	0.4684	0.0095	0.6242	0.1289	0.4654	0.03	0.0837	0.5852	0.0087	0.0455	0.0074	0.2111	0.9903	0.1097	0.1695	0.867	0.2713	0.3887	0.1998	0.0715	0.4489	0.0093	0.0827	0.0067	0.2716	0.8447	0.548	0.3148	0.0633
Net100_Pair48_49	(Middle_temporal)<=>(Middle_temporal;Angular)	(Default_mode;Central_executive)<=>(Default_mode)	0.1148	0.399	0.6974	0.4629	0.6954	0.1066	0.167	0.6312	0.6147	0.917	0.1156	0.6372	0.598	0.5086	0.01789	0.6683	0.8239	0.8018	0.2298	0.7198	0.5597	0.4153	0.3028	0.3468	0.1138	0.05944	0.2987	0.3897	0.2107	0.8196	0.416	0.8072	0.6823	0.8655	0.5027	0.1578	0.4644	0.2362	0.2093	0.5068	0.004486	0.302	0.4527	0.428	0.3445	0.07407	0.5457	0.6516	0.3521	0.3188	0.7777	0.4567	0.1039	0.513	0.9077	0.2002	0.3102	0.6629	0.1404	0.3743	0.4618	0.9193	0.2552	0.5414	0.6905	0.03632	0.08566	0.09581	0.621	0.8274	0.09304	0.3741	0.8845	0.6563	0.5735	0.08935	0.857	0.7989	0.4864	0.7767	0.6021	0.5197	0.362	0.9831	0.9639	0.1702	0.1269	0.3364	NA	0.03835	0.4793	0.432	0.5651	0.445	0.1443	0.00502	0.4916	0.2004	0.3952	0.4788	0.3444	0.3892	0.7595	0.0964	0.2618	0.1072	0.115	0.0995	0.1089	0.7311	0.4705	0.0612	0.3989	0.1144	0.0085	0.0751	0.8501	0.1141	0.4947	0.0358	0.0911	0.0729	0.5318	0.2112	0.523	0.0056	0.5233	0.2009	0.3129	0.9796	0.8536	0.4248	0.6084	0.6253	0.7172	0.9979	0.6359	0.9338	0.9757	0.6335	0.3093	0.593	0.446	0.8252	0.2954	0.3484	0.4395	0.9744	0.5533	0.0836	0.0309	0.4871	0.23	0.7636	0.9211	0.1987	0.2546	0.5419	0.1577	0.1605	0.9049	0.2269	0.0254	0.0745	0.0494	0.2089	0.1184	0.0871	0.451	0.046	0.2741	0.9259	0.3241	0.8287	0.5599	0.9937	0.8636	0.256	0.4657	0.0615	0.2835	0.0976	0.1643	0.657	0.277	0.4583	0.6967	0.6584	0.5191	0.0793	0.5946	0.4754	0.0687	0.0602	0.0109	0.3207	0.1257	0.6926	0.712	0.0524	0.22	0.4883	0.0113	0.1044	0.9027	0.1432	0.1481	0.0556	0.0558	0.0472	0.1741	0.0801	0.5073	0.0082	0.3863	0.8164	0.0445	0.9734	0.3436	0.5575	0.766	0.1543	0.2074	0.8548	0.4393	0.9241	0.4648	0.9564	0.995	0.1217	0.276	0.0631	0.9683	0.1454	0.3055	0.3958	0.5849	0.9174	0.085	0.787	0.878	0.4134	0.7039	0.1906	0.7919	0.0325	0.23	0.3775	0.6346	0.1065	0.3622	0.6482	0.0217	0.9049	0.2793	0.3827	0.3721	0.2982	0.3815	0.0213	0.1205	0.6161	0.3689	0.4037	0.6135	0.4083	0.3222	0.235	0.357	0.8126	0.894	0.611	0.3399	0.9479	0.2119	0.5034	0.0794	0.4339	0.1806	0.8787	0.8306	0.5077	0.1142	0.7409	0.9364	0.2964	0.6458	0.4792	0.2067	0.0311	0.5184	0.1977	0.1468	0.1695	0.1251	0.1535	0.0782	0.0524	0.4834	0.518	0.3669	0.1176	0.0654	0.4769	0.8527	0.1598	0.1219	0.0372	0.0226	0.2008	0.2916	0.9594	0.1424	0.6253	0.4244
Net100_Pair1_50	(Calcarine;Lingual;Cuneus)<=>(Orbital)	(Visual)<=>(Limbic)	NA	NA	NA	NA	NA	NA	NA	NA	NA	NA	NA	NA	NA	NA	NA	NA	NA	NA	NA	NA	NA	NA	NA	NA	NA	NA	NA	NA	NA	NA	NA	NA	NA	NA	NA	NA	NA	NA	NA	NA	NA	NA	NA	NA	NA	NA	NA	NA	NA	NA	NA	NA	NA	NA	NA	NA	NA	NA	NA	NA	NA	NA	NA	NA	NA	NA	NA	NA	NA	NA	NA	NA	NA	NA	NA	NA	NA	NA	NA	NA	NA	NA	NA	NA	NA	NA	NA	NA	NA	NA	NA	NA	NA	NA	NA	NA	NA	NA	NA	NA	NA	NA	NA	NA	NA	NA	NA	NA	NA	NA	NA	NA	NA	NA	NA	NA	NA	NA	NA	NA	NA	NA	NA	NA	NA	NA	NA	NA	NA	NA	NA	NA	NA	NA	NA	NA	NA	NA	NA	NA	NA	NA	NA	NA	NA	NA	NA	NA	NA	NA	NA	NA	NA	NA	NA	NA	NA	NA	NA	NA	NA	NA	NA	NA	NA	NA	NA	NA	NA	NA	NA	NA	NA	NA	NA	NA	NA	NA	NA	NA	NA	NA	NA	NA	NA	NA	NA	NA	NA	NA	NA	NA	NA	NA	NA	NA	NA	NA	NA	NA	NA	NA	NA	NA	NA	NA	NA	NA	NA	NA	NA	NA	NA	NA	NA	NA	NA	NA	NA	NA	NA	NA	NA	NA	NA	NA	NA	NA	NA	NA	NA	NA	NA	NA	NA	NA	NA	NA	NA	NA	NA	NA	NA	NA	NA	NA	NA	NA	NA	NA	NA	NA	NA	NA	NA	NA	NA	NA	NA	NA	NA	NA	NA	NA	NA	NA	NA	NA	NA	NA	NA	NA	NA	NA	NA	NA	NA	NA	NA	NA	NA	NA	NA	NA	NA	NA	NA	NA	NA	NA	NA	NA	NA	NA	NA	NA	NA	NA	NA	NA	NA	NA	NA	NA	NA	NA	NA	NA	NA	NA	NA	NA	NA	NA	NA
Net100_Pair2_50	(Rolandic_operculum;SupraMarginal;Insula)<=>(Orbital)	(Salience;Motor)<=>(Limbic)	0.3171	0.05698	0.8523	0.228	0.0411	0.4594	0.753	0.1804	0.8126	0.03934	0.8725	0.5298	0.2163	0.3781	0.2216	0.7272	0.3468	0.4833	0.3383	0.6881	0.1024	0.1673	0.552	0.2737	0.371	0.8732	0.4763	0.9413	0.4388	0.9946	0.07857	0.1064	0.5851	0.04596	0.1617	0.2331	0.9728	0.04912	0.7394	0.163	0.7715	0.06721	0.06956	0.3322	0.7283	0.5755	0.5805	0.5553	0.6875	0.7695	0.02244	0.2493	0.5819	0.5327	0.2994	0.3554	0.106	0.2631	0.08204	0.477	0.6688	0.9108	0.5976	0.3661	0.02754	0.3982	0.1775	0.4695	0.7402	0.8905	0.578	0.3463	0.4051	0.5863	0.1987	0.4857	0.67	0.2255	0.4455	0.9918	0.07201	0.1506	0.276	0.8982	0.4139	0.8457	0.1892	0.4057	NA	0.7857	0.7019	0.1714	0.4704	0.08382	0.8008	0.5826	0.514	0.8345	0.1515	0.1331	0.8266	0.6162	0.5975	0.86	0.658	0.5583	0.7128	0.7481	0.9411	0.8212	0.0863	0.783	0.1134	0.2662	0.7065	0.573	0.0194	0.9527	0.6624	0.4243	0.749	0.5088	0.0879	0.8813	0.6736	0.5212	0.7584	0.5238	0.9459	0.5764	0.7259	0.9314	0.6603	0.49	0.1962	0.1426	0.2451	0.8706	0.1212	0.1785	0.1356	0.7201	0.5425	0.1828	0.0812	0.3516	0.881	0.5366	0.0398	0.5207	0.8272	0.6564	0.8044	0.8977	0.2052	0.573	0.6326	0.1435	0.1831	0.6153	0.113	0.3006	0.1194	0.3713	0.9396	0.6769	0.3621	0.4835	0.8925	0.8924	0.0689	0.8541	0.5279	0.9543	0.5723	0.9522	0.7444	0.3061	0.052	0.3344	0.5335	0.2383	0.0255	0.2707	0.3158	0.9037	0.1356	0.2433	0.3749	0.0569	0.3218	0.526	0.0587	0.5204	0.9601	0.805	0.9326	0.9928	0.1764	0.5422	0.2632	0.1494	0.596	0.5507	0.0186	0.6521	0.7978	0.2424	0.7919	0.7494	0.6627	0.6886	0.8391	0.7815	0.1481	0.111	0.8245	0.7868	0.9219	0.276	0.2875	0.8952	0.8279	0.439	0.9369	0.1371	0.4738	0.7492	0.4509	0.244	0.9001	0.1027	0.3021	0.4059	0.148	0.7982	0.5898	0.7	0.1618	0.6146	0.7621	0.6124	0.0922	0.7811	0.1414	0.1405	0.7753	0.4355	0.7665	0.2836	0.602	0.229	0.8986	0.3134	0.4433	0.4426	0.0706	0.1964	0.5828	0.5481	0.023	0.3804	0.862	0.5492	0.9474	0.3089	0.3599	0.5558	0.7135	0.4694	0.0789	0.0913	0.8292	0.6806	0.8554	0.3394	0.1187	0.0909	0.7766	0.8084	0.2819	0.161	0.702	0.305	0.0756	0.199	0.1221	0.554	0.6571	0.7999	0.9817	0.2098	0.6869	0.7603	0.9793	0.1117	0.2352	0.657	0.3258	0.2743	0.7077	0.9661	0.8745	0.7098	0.1931	0.5417	0.8417	0.332	0.1781	0.1324	0.6069	0.3587	0.7146	0.3031	0.1317
Net100_Pair3_50	(Lingual;Fusiform)<=>(Orbital)	(Visual)<=>(Limbic)	NA	NA	NA	NA	NA	NA	NA	NA	NA	NA	NA	NA	NA	NA	NA	NA	NA	NA	NA	NA	NA	NA	NA	NA	NA	NA	NA	NA	NA	NA	NA	NA	NA	NA	NA	NA	NA	NA	NA	NA	NA	NA	NA	NA	NA	NA	NA	NA	NA	NA	NA	NA	NA	NA	NA	NA	NA	NA	NA	NA	NA	NA	NA	NA	NA	NA	NA	NA	NA	NA	NA	NA	NA	NA	NA	NA	NA	NA	NA	NA	NA	NA	NA	NA	NA	NA	NA	NA	NA	NA	NA	NA	NA	NA	NA	NA	NA	NA	NA	NA	NA	NA	NA	NA	NA	NA	NA	NA	NA	NA	NA	NA	NA	NA	NA	NA	NA	NA	NA	NA	NA	NA	NA	NA	NA	NA	NA	NA	NA	NA	NA	NA	NA	NA	NA	NA	NA	NA	NA	NA	NA	NA	NA	NA	NA	NA	NA	NA	NA	NA	NA	NA	NA	NA	NA	NA	NA	NA	NA	NA	NA	NA	NA	NA	NA	NA	NA	NA	NA	NA	NA	NA	NA	NA	NA	NA	NA	NA	NA	NA	NA	NA	NA	NA	NA	NA	NA	NA	NA	NA	NA	NA	NA	NA	NA	NA	NA	NA	NA	NA	NA	NA	NA	NA	NA	NA	NA	NA	NA	NA	NA	NA	NA	NA	NA	NA	NA	NA	NA	NA	NA	NA	NA	NA	NA	NA	NA	NA	NA	NA	NA	NA	NA	NA	NA	NA	NA	NA	NA	NA	NA	NA	NA	NA	NA	NA	NA	NA	NA	NA	NA	NA	NA	NA	NA	NA	NA	NA	NA	NA	NA	NA	NA	NA	NA	NA	NA	NA	NA	NA	NA	NA	NA	NA	NA	NA	NA	NA	NA	NA	NA	NA	NA	NA	NA	NA	NA	NA	NA	NA	NA	NA	NA	NA	NA	NA	NA	NA	NA	NA	NA	NA	NA	NA	NA	NA	NA	NA	NA	NA	NA	NA	NA	NA	NA
Net100_Pair4_50	(Middle_occipital;Superior_occipital)<=>(Orbital)	(Attention;Visual)<=>(Limbic)	0.8327	0.07797	0.5572	0.3223	0.3622	0.6866	0.1836	0.1149	0.1561	0.2649	0.3813	0.7641	0.6881	0.8781	0.5598	0.8427	0.3896	0.7289	0.5036	0.4172	0.06168	0.7398	0.9114	0.9287	0.4498	0.6972	0.3568	0.2657	0.8306	0.3014	0.8306	0.2157	0.05912	0.263	0.5788	0.7167	0.5847	0.2395	0.8954	0.8682	0.6871	0.3965	0.4777	0.3816	0.5948	0.7351	0.3613	0.4949	0.5957	0.9287	0.5895	0.4122	0.102	0.1747	0.4319	0.06497	0.9674	0.8263	0.3444	0.2997	0.141	0.2971	0.6545	0.3605	0.7847	0.5752	0.265	0.04249	0.4686	0.1481	0.1548	0.8836	0.5251	0.1138	0.1618	0.2552	0.5442	0.3947	0.2945	0.8233	0.2869	0.1053	0.4705	0.4461	0.4994	0.04869	0.706	0.368	NA	0.8733	0.6347	0.6705	0.35	0.2841	0.1622	0.09823	0.8257	0.707	0.2321	0.859	0.1658	0.8861	0.108	0.4732	0.5868	0.9413	0.8022	0.5712	0.426	0.8157	0.0588	0.6273	0.8435	0.6533	0.7877	0.6909	0.6424	0.1361	0.1535	0.51	0.1619	0.2797	0.3235	0.0698	0.6266	0.1162	0.1705	0.8326	0.337	0.5501	0.7066	0.6639	0.9858	0.069	0.6059	0.8357	0.8682	0.3409	0.0754	0.3826	0.199	0.4858	0.4023	0.2261	0.3741	0.1233	0.6419	0.839	0.169	0.7278	0.444	0.5187	0.2778	0.5345	0.3112	0.0652	0.9692	0.8354	0.7559	0.7	0.9287	0.5673	0.7415	0.4319	0.7072	0.9467	0.9754	0.9392	0.8727	0.3011	0.9595	0.493	0.9562	0.4909	0.0875	0.565	0.3862	0.1647	0.8413	0.6612	0.2703	0.5834	0.7329	0.227	0.4255	0.9952	0.3799	0.2356	0.3315	0.4426	0.9602	0.0404	0.0931	0.7795	0.6581	0.5533	0.3061	0.8388	0.1168	0.1294	0.7664	0.8682	0.7112	0.7985	0.5806	0.2377	0.3778	0.5321	0.335	0.3732	0.5136	0.2662	0.7196	0.1553	0.5632	0.8253	0.3486	0.5072	0.0225	0.111	0.1478	0.4734	0.3313	0.1911	0.0544	0.39	0.5442	0.8771	0.4921	0.6655	0.2438	0.9384	0.3925	0.3272	0.0484	0.9876	0.7365	0.2784	0.8836	0.9601	0.7067	0.6225	0.1156	0.086	0.6572	0.0701	0.455	0.9956	0.5308	0.0419	0.2395	0.2655	0.2336	0.232	0.8257	0.1593	0.7918	0.6532	0.625	0.3167	0.2721	0.249	0.2452	0.8887	0.1384	0.0749	0.827	0.4339	0.7016	0.6095	0.5369	0.672	0.1287	0.2772	0.4082	0.5978	0.0772	0.0391	0.3383	0.7477	0.0398	0.6782	0.9494	0.8205	0.9286	0.376	0.8591	0.244	0.8994	0.3046	0.8858	0.5261	0.1398	0.8734	0.842	0.5129	0.5805	0.6438	0.5356	0.3867	0.068	0.8432	0.7558	0.6496	0.7734	0.1103	0.5431	0.4964	0.7668	0.846	0.5391	0.5504	0.4406	0.2209	0.9354
Net100_Pair5_50	(Precuneus;Angular;Middle_cingulate)<=>(Orbital)	(Default_mode;Central_executive)<=>(Limbic)	0.2548	0.2252	0.653	0.3312	0.7188	0.7953	0.04794	0.6912	0.107	0.6354	0.8952	0.5435	0.9929	0.8691	0.01828	0.2533	0.8736	0.9876	0.8923	0.9911	0.9714	0.5145	0.4995	0.2401	0.2724	0.1664	0.9032	0.2527	0.3978	0.9884	0.313	0.01138	0.5549	0.9131	0.9589	0.5812	0.5892	0.3388	0.2024	0.5544	0.4362	0.2052	0.5487	0.258	0.4151	0.4834	0.5903	0.459	0.324	0.3877	0.3234	0.02259	0.0565	0.5614	0.08882	0.471	0.9634	0.0379	0.8499	0.1938	0.01761	0.3979	0.9134	0.8647	0.673	0.3512	0.6309	0.4101	0.4057	0.2993	0.8785	0.06572	0.006868	0.02186	0.1635	0.2507	0.09535	0.1787	0.6642	0.7722	0.0666	0.4411	0.2731	0.5363	0.281	0.4391	0.9686	0.8059	NA	0.1416	0.6546	0.6372	0.09627	0.9759	0.5729	0.1118	0.5446	0.789	0.7283	0.9701	0.9876	0.369	0.8356	0.5588	0.7121	0.1483	0.7635	0.5085	0.8889	0.1846	0.9563	0.1571	0.492	0.6349	0.4989	0.4266	0.3927	0.5073	0.0236	0.3259	0.9673	0.2278	0.0426	0.5453	0.6793	0.0968	0.9864	0.2543	0.8341	0.9445	0.1559	0.2262	0.8949	0.2938	0.4978	0.533	0.7483	0.0299	0.0905	0.6163	0.0452	0.763	0.5923	0.0826	0.011	0.3686	0.9832	0.8524	0.1298	0.868	0.6414	0.7186	0.5001	0.7992	0.8391	0.6234	0.7714	0.6272	0.2899	0.4864	0.6306	0.676	0.7548	0.6188	0.6407	0.4276	0.479	0.5886	0.9873	0.3282	0.6335	0.0894	0.1689	0.5437	0.9946	0.0667	0.3495	0.7218	0.0126	0.6201	0.5632	0.0093	0.372	0.2379	0.0658	0.5621	0.6464	0.0154	0.011	0.1621	0.296	0.4279	0.1067	0.6671	0.8174	0.5712	0.945	0.2362	0.8927	0.7986	0.4009	0.6073	0.2883	0.7845	0.5705	0.5091	0.043	0.6008	0.7534	0.7235	0.4356	0.9253	0.8112	0.1179	0.7074	0.90361	0.6856	0.78854	0.12486	0.2884	0.58156	0.007755	0.059514	0.79292	0.1292	0.78118	0.068748	0.58655	0.59454	0.38313	0.68228	0.95201	0.027389	0.90626	0.54203	0.41081	0.45697	0.57802	0.30863	0.84572	0.43165	0.14704	0.0095687	0.44753	0.012788	0.017936	0.90997	0.52301	0.21135	0.28293	0.17487	0.81451	0.035301	0.060128	0.052087	0.29238	0.52674	0.3483	0.21942	0.63188	0.87196	0.93586	0.49799	0.020342	0.26386	0.47707	0.73189	0.60682	0.24738	0.20647	0.43121	0.34007	0.38411	0.18573	0.39912	0.11138	2.6761e-05	0.37977	0.87549	0.94016	0.022894	0.068085	0.54963	0.23948	0.63029	0.50966	0.77703	0.92997	0.83243	0.15671	0.69779	0.64859	0.2529	0.93292	0.51524	0.85646	0.96972	0.60172	0.7434	0.64503	0.1642	0.99304	0.20533	0.37501	0.80127	0.11828	0.68583	0.26559	0.39423	0.90921	0.82793	0.59986	0.4881	0.18026	0.03069
Net100_Pair6_50	(Postcentral;Precentral)<=>(Orbital)	(Motor)<=>(Limbic)	0.5616	0.2694	0.9105	0.07612	0.9231	0.333	0.621	0.03809	0.5273	0.1879	0.8919	0.8798	0.7243	0.2363	0.8293	0.8873	0.2247	0.07682	0.2651	0.6397	0.9405	0.7496	0.6222	0.2257	0.1913	0.866	0.107	0.8572	0.1505	0.01634	0.7342	0.916	0.07758	0.744	0.554	0.3974	0.8734	0.08656	0.6432	0.9507	0.4575	0.696	0.7784	0.748	0.5743	0.4443	0.9992	0.2496	0.6925	0.2422	0.7308	0.8871	0.7825	0.3809	0.5954	0.8645	0.4135	0.05024	0.4568	0.1269	0.644	0.1628	0.9427	0.8123	0.5087	0.6433	0.4001	0.08542	0.1897	0.327	0.618	0.9074	0.6087	0.7826	0.4206	0.8255	0.522	0.7462	0.8393	0.5813	0.9839	0.2254	0.3152	0.4011	0.948	0.6778	0.815	0.5666	NA	0.4969	0.7076	0.1371	0.445	0.4593	0.3184	0.3444	0.3383	0.3191	0.6635	0.3799	0.2948	0.2285	0.9197	0.6476	0.3094	0.5746	0.4347	0.8386	0.9099	0.9653	0.9404	0.8398	0.6194	0.3913	0.5285	0.432	0.5678	0.8236	0.6935	0.6797	0.6373	0.8548	0.888	0.8144	0.7168	0.3611	0.272	0.805	0.9604	0.5633	0.3345	0.2748	0.7647	0.8347	0.8024	0.2966	0.7718	0.2867	0.8701	0.4398	0.968	0.8408	0.3324	0.1105	0.458	0.8063	0.6197	0.491	0.4383	0.621	0.6107	0.8081	0.554	0.2204	0.8727	0.9541	0.7002	0.3009	0.8128	0.8455	0.5502	0.634	0.6612	0.8493	0.73	0.1435	0.3522	0.9339	0.4524	0.3484	0.2264	0.5473	0.5184	0.6561	0.8828	0.8204	0.7215	0.3557	0.6715	0.5755	0.7796	0.42	0.5998	0.9739	0.8447	0.6067	0.9243	0.3847	0.5962	0.4055	0.744	0.7367	0.6853	0.5633	0.3966	0.957	0.8081	0.588	0.9769	0.9475	0.8973	0.2379	0.5672	0.8279	0.5635	0.551	0.5524	0.7918	0.9176	0.4519	0.6617	0.9759	0.6272	0.3706	0.1788	0.6172	0.5174	0.3887	0.7108	0.7695	0.3888	0.5151	0.3112	0.9064	0.7421	0.5989	0.6134	0.8449	0.6201	0.1081	0.2838	0.7041	0.3316	0.4346	0.1101	0.6596	0.9583	0.7343	0.2318	0.7735	0.6991	0.2451	0.4317	0.8837	0.6188	0.4393	0.9861	0.3876	0.616	0.8394	0.1431	0.5968	0.7315	0.8967	0.7868	0.8856	0.9632	0.4513	0.7067	0.5267	0.5143	0.4848	0.8243	0.9076	0.2592	0.1376	0.2054	0.7451	0.2244	0.8999	0.4585	0.4159	0.4277	0.3247	0.3422	0.7441	0.5248	0.0828	0.9826	0.455	0.629	0.9359	0.0963	0.0999	0.4011	0.6842	0.9526	0.5308	0.8436	0.0717	0.1154	0.3412	0.0766	0.1433	0.585	0.524	0.1055	0.0847	0.7148	0.7285	0.508	0.9414	0.1079	0.0849	0.7781	0.0467	0.1042	0.6416	0.9003	0.5362	0.072	0.9506	0.5634	0.4225	0.0431
Net100_Pair7_50	(Superior_frontal;Anterior_cingulate)<=>(Orbital)	(Default_mode;Limbic)<=>(Limbic)	0.9761	0.9814	0.3424	0.73	0.3245	0.5858	0.8788	0.605	0.6522	0.5464	0.8856	0.9688	0.7344	0.4682	0.7064	0.6926	0.9012	0.8016	0.05537	0.773	0.4198	0.7773	0.5909	0.2037	0.3777	0.3433	0.1622	0.7021	0.04677	0.3237	0.8906	0.5696	0.9585	0.3483	0.971	0.6417	0.4362	0.4629	0.07505	0.1928	0.1322	0.9835	0.007936	0.9441	0.2015	0.9603	0.6519	0.8544	0.1797	0.2572	0.8971	0.9111	0.9803	0.1406	0.2401	0.6254	0.9382	0.08453	0.21	0.4094	0.6329	0.9852	0.9881	0.3594	0.07628	0.6063	0.5802	0.1154	0.6272	0.1857	0.2119	0.3493	0.1865	0.1474	0.1835	0.2458	0.06893	0.4501	0.8965	0.07846	0.7439	0.3261	0.4427	0.7376	0.1406	0.8853	0.8337	0.597	NA	0.9484	0.4675	0.3161	0.6233	0.09706	0.3713	0.4472	0.828	0.162	0.6736	0.8949	0.1507	0.0518	0.961	0.06447	0.3194	0.9442	0.618	0.7926	0.8803	0.6701	0.4639	0.3269	0.8287	0.8223	0.1157	0.9479	0.9003	0.8609	0.6566	0.6188	0.1776	0.3698	0.6752	0.8652	0.4724	0.4275	0.2241	0.444	0.0616	0.1853	0.5522	0.1928	0.0716	0.9595	0.1015	0.8465	0.58	0.6584	0.4562	0.0723	0.2591	0.73	0.6024	0.5803	0.3217	0.3057	0.4139	0.9997	0.2491	0.6243	0.0932	0.3303	0.5539	0.1459	0.142	0.8808	0.4274	0.7926	0.0853	0.7791	0.0835	0.2609	0.058	0.8823	0.1062	0.1406	0.5589	0.5957	0.2236	0.6078	0.6104	0.3812	0.584	0.8489	0.9813	0.3266	0.2321	0.5464	0.5159	0.8249	0.2378	0.8324	0.7009	0.6185	0.5264	0.8622	0.4082	0.7028	0.997	0.259	0.2071	0.2774	0.1626	0.6527	0.2854	0.5075	0.6724	0.6057	0.7069	0.5798	0.865	0.7948	0.0496	0.9163	0.4556	0.6036	0.2365	0.6653	0.0865	0.207	0.9876	0.7319	0.2784	0.4526	0.1994	0.7407	0.8541	0.2209	0.6825	0.747	0.7154	0.5107	0.0208	0.9361	0.8518	0.1534	0.8581	0.2485	0.9419	0.0284	0.2774	0.0948	0.2895	0.5611	0.5624	0.7892	0.0162	0.6091	0.5113	0.0446	0.1201	0.0861	0.179	0.1846	0.4098	0.723	0.2834	0.7693	0.3075	0.8798	0.3462	0.5368	0.6632	0.0558	0.7815	0.5926	0.2749	0.8854	0.3909	0.5385	0.0676	0.8112	0.3291	0.4141	0.1895	0.5767	0.9271	0.0091	0.8552	0.5547	0.1855	0.1972	0.2522	0.213	0.5984	0.7454	0.2024	0.0184	0.4697	0.2744	0.6209	0.7103	0.8966	0.9587	0.7508	0.7069	0.8648	0.5743	0.3298	0.4618	0.501	0.4768	0.2925	0.9459	0.8616	0.2049	0.8863	0.7666	0.7199	0.7031	0.0782	0.5978	0.8254	0.5288	0.2566	0.2563	0.5859	0.6563	0.1177	0.8797	0.6352	0.0659	0.8351	0.8807	0.1702
Net100_Pair8_50	(Calcarine;Lingual)<=>(Orbital)	(Visual)<=>(Limbic)	0.6367	0.8743	0.6194	0.5837	0.6959	0.5729	0.7552	0.6081	0.7231	0.838	0.7427	0.5815	0.6243	0.9688	0.5908	0.854	0.9987	0.7621	0.7968	0.8112	0.5936	0.8888	0.6305	0.7992	0.6067	0.7126	0.5617	0.7964	0.6069	0.8216	0.6796	0.5618	0.6255	0.5489	0.7778	0.5418	0.6669	0.775	0.5681	0.6606	0.566	0.5797	0.726	0.9816	0.5911	0.9469	0.6738	0.6847	0.5711	0.5493	0.9704	0.6006	0.6643	0.9285	0.8749	0.6704	0.7487	0.6384	0.6705	0.5646	0.6607	0.5788	0.6421	0.9963	0.9374	0.5637	0.7455	0.952	0.6715	0.9763	0.5821	0.6027	0.9887	0.6063	0.6181	0.7273	0.6327	0.5576	0.9215	0.9598	0.7031	0.5747	0.5767	0.5219	0.8178	0.6045	0.8985	0.781	NA	0.9079	0.8999	0.9337	0.7252	0.8298	0.6448	0.7954	0.5975	0.6089	0.9506	0.5584	0.7722	0.5568	0.7844	0.555	0.5926	0.6648	0.5685	0.617	0.81	0.8433	0.6034	0.6612	0.6173	0.5441	0.5732	0.8518	0.987	0.6743	0.6717	0.5649	0.5706	0.7411	0.6559	0.6018	0.9022	0.8539	0.6633	0.6515	0.924	0.7207	0.6714	0.6251	0.5923	0.6117	0.6459	0.5363	0.7603	0.5854	0.787	0.6086	0.7642	0.5481	0.6911	0.8352	0.7624	0.8449	0.677	0.7983	0.6365	0.9681	0.6515	0.7684	0.6264	0.81	0.8819	0.6842	0.5979	0.5409	0.6067	0.6343	0.942	0.8203	0.8151	0.8795	0.697	0.6737	0.8546	0.709	0.8648	0.7615	0.6328	0.6931	0.9865	0.6315	0.873	0.5564	0.8127	0.687	0.6429	0.8751	0.7303	0.7162	0.7844	0.9265	0.8626	0.5301	0.6536	0.6938	0.7843	0.7897	0.9884	0.6937	0.6697	0.8529	0.6166	0.6522	0.6739	0.8518	0.7138	0.8029	0.5885	0.5443	0.5815	0.8086	0.8624	0.8075	0.6834	0.6361	0.5891	0.8557	0.6958	0.6124	0.9431	0.76	0.5993	0.9461	0.9808	0.5597	0.5601	0.7837	0.8647	0.6569	0.597	0.6722	0.6339	0.9717	0.6917	0.933	0.6125	0.6515	0.604	0.8699	0.5958	0.5422	0.7725	0.5559	0.5696	0.9835	0.616	0.7081	0.7568	0.5872	0.5696	0.6381	0.6401	0.5821	0.8867	0.8753	0.6633	0.5507	0.7228	0.7505	0.6881	0.8405	0.7431	0.8131	0.613	0.9489	0.7397	0.6369	0.6969	0.8977	0.6569	0.6855	0.8644	0.7987	0.5836	0.5937	0.6358	0.5447	0.702	0.6034	0.5936	0.5595	0.6853	0.9741	0.5527	0.6278	0.7109	0.5813	0.6563	0.9443	0.9475	0.602	0.7914	0.6791	0.9608	0.8867	0.6798	0.7357	0.7543	0.6186	0.5867	0.882	0.8154	0.8406	0.9868	0.7378	0.5304	0.8098	0.574	0.7165	0.8784	0.7159	0.575	0.5918	0.8119	0.8427	0.9135	0.8063	0.595	0.7387	0.6358	0.6766	0.5645
Net100_Pair9_50	(Middle_temporal;Temporal_pole)<=>(Orbital)	(Default_mode)<=>(Limbic)	0.6789	0.03353	0.5947	0.9188	0.716	0.3613	0.7033	0.3377	0.2334	0.6144	0.7416	0.1502	0.9191	0.9336	0.638	0.8011	0.4329	0.03697	0.2332	0.471	0.1252	0.4964	0.4176	0.1319	0.1412	0.4906	0.2059	0.2091	0.8306	0.08631	0.7437	0.1416	0.792	0.313	0.1827	0.1816	0.4027	0.3003	0.1402	0.7693	0.8454	0.9514	0.3598	0.3673	0.6449	0.64	0.4191	0.4898	0.2858	0.6912	0.7245	0.2608	0.09864	0.2825	0.7873	0.7489	0.02286	0.4258	0.9025	0.378	0.3924	0.1785	0.7431	0.287	0.6336	0.664	0.4889	0.09851	0.2418	0.6343	0.9886	0.8807	0.4348	0.4943	0.343	0.8121	0.1715	0.2273	0.2306	0.1611	0.3566	0.3962	0.5642	0.1415	0.3466	0.6062	0.1019	0.7858	NA	0.9105	0.7299	0.581	0.3154	0.737	0.4555	0.7779	0.8044	0.1858	0.4962	0.4629	0.2013	0.1316	0.7462	0.4333	0.1999	0.3975	0.3827	0.6943	0.8179	0.7939	0.1644	0.5624	0.7533	0.2022	0.6772	0.7225	0.9111	0.1775	0.3798	0.6692	0.8934	0.8768	0.4288	0.7164	0.6967	0.732	0.2496	0.1848	0.3474	0.7236	0.9943	0.5944	0.3976	0.9278	0.3792	0.0487	0.7911	0.4935	0.4779	0.7252	0.8833	0.7587	0.9067	0.3157	0.5835	0.4854	0.5474	0.522	0.9079	0.6456	0.2274	0.7779	0.5852	0.5948	0.0987	0.7551	0.4817	0.0663	0.7358	0.4226	0.2815	0.5444	0.5044	0.7631	0.9844	0.2637	0.9854	0.6047	0.8839	0.508	0.5492	0.6269	0.7622	0.107	0.3544	0.9486	0.7938	0.6585	0.8335	0.8493	0.772	0.862	0.1602	0.9848	0.516	0.6098	0.3029	0.649	0.4971	0.2639	0.6686	0.4403	0.8762	0.9172	0.3027	0.884	0.4798	0.9922	0.1154	0.5153	0.5629	0.0718	0.6102	0.5891	0.6196	0.371	0.3384	0.4691	0.9093	0.552	0.5983	0.7189	0.9463	0.6431	0.3282	0.1595	0.5382	0.9965	0.1027	0.7383	0.1028	0.7155	0.6138	0.9326	0.7995	0.6472	0.1424	0.9741	0.5684	0.8056	0.6861	0.6285	0.2396	0.3403	0.924	0.9781	0.6837	0.9003	0.0299	0.0546	0.9175	0.5151	0.6487	0.4738	0.834	0.3424	0.9063	0.4335	0.6459	0.1033	0.7163	0.2466	0.8799	0.5547	0.5707	0.6059	0.7041	0.7779	0.9484	0.1724	0.1349	0.2279	0.8795	0.5574	0.4019	0.7866	0.967	0.8609	0.8592	0.2336	0.1358	0.1623	0.4713	0.6364	0.5748	0.9502	0.2474	0.0819	0.6882	0.6534	0.1827	0.5156	0.0923	0.7941	0.7671	0.487	0.3593	0.8611	0.9535	0.8437	0.2821	0.7158	0.1115	0.0225	0.4017	0.3556	0.1807	0.0546	0.9968	0.5006	0.4312	0.8752	0.9109	0.1552	0.708	0.1722	0.0167	0.4058	0.4509	0.0376	0.101	0.625	0.7603	0.2779	0.3393
Net100_Pair10_50	(Middle_occipital;Precuneus;Calcarine)<=>(Orbital)	(Default_mode;Central_executive)<=>(Limbic)	0.7395	0.6747	0.7411	0.7351	0.7349	0.8204	0.7131	0.7332	0.8224	0.7051	0.7183	0.7049	0.7407	0.6912	0.6887	0.7882	0.7517	0.6575	0.9589	0.7226	0.7081	0.7981	0.8597	0.9764	0.6834	0.9344	0.6949	0.7456	0.7912	0.7036	0.8892	0.7036	0.959	0.7374	0.844	0.6878	0.8522	0.727	0.7102	0.7432	0.7139	0.6752	0.8465	0.8193	0.7045	0.7141	0.7759	0.717	0.6845	0.6733	0.698	0.7694	0.7108	0.7076	0.8436	0.7064	0.6893	0.7451	0.7285	0.7194	0.9963	0.713	0.7722	0.9933	0.8371	0.9323	0.6801	0.7425	0.7215	0.7125	0.7216	0.7108	0.712	0.7411	0.8071	0.7688	0.6912	0.7067	0.7071	0.7569	0.6902	0.9514	0.9076	0.736	0.784	0.7931	0.7714	0.8169	NA	0.7877	0.7825	0.7061	0.7821	0.8135	0.7848	0.7354	0.8774	0.7254	0.6524	0.8671	0.72	0.7479	0.6949	0.7401	0.7278	0.7582	0.7973	0.7606	0.7204	0.8011	0.709	0.9467	0.8347	0.6868	0.7147	0.716	0.6994	0.972	0.8585	0.9288	0.7656	0.7565	0.6967	0.7607	0.7847	0.7338	0.7162	0.6783	0.9646	0.846	0.7036	0.7081	0.7702	0.7317	0.7665	0.6912	0.7073	0.7205	0.7627	0.7124	0.9949	0.7266	0.7071	0.6914	0.6949	0.7604	0.6819	0.9904	0.7172	0.6962	0.822	0.7118	0.707	0.7182	0.7071	0.7274	0.7888	0.6839	0.7146	0.7101	0.7795	0.7188	0.7449	0.7387	0.777	0.6915	0.7042	0.9356	0.7295	0.7571	0.7071	0.742	0.6354	0.7824	0.6966	0.7215	0.7779	0.95	0.7268	0.6594	0.7382	0.7094	0.9237	0.6935	0.7127	0.7189	0.6968	0.6926	0.6979	0.7934	0.735	0.7699	0.7239	0.7083	0.7872	0.7131	0.7104	0.8895	0.7088	0.7398	0.8356	0.6823	0.7823	0.7114	0.7206	0.7446	0.7999	0.7694	0.9947	0.7324	0.8525	0.7455	0.7588	0.7367	0.7127	0.7105	0.8914	0.6868	0.7097	0.7499	0.7387	0.734	0.865	0.7539	0.9043	0.7126	0.7322	0.7232	0.7196	0.7118	0.9941	0.7744	0.7182	0.7123	0.7325	0.7608	0.7749	0.6978	0.7064	0.9364	0.7125	0.746	0.7533	0.73	0.6884	0.7195	0.7296	0.6633	0.8537	0.7917	0.8999	0.7026	0.7174	0.7802	0.7493	0.8186	0.7661	0.9417	0.7312	0.7012	0.7185	0.6871	0.9554	0.7717	0.7414	0.7577	0.8523	0.9406	0.7103	0.7736	0.8348	0.7069	0.7245	0.7103	0.7274	0.7032	0.7066	0.6759	0.7572	0.7263	0.7426	0.8312	0.7922	0.7496	0.6912	0.695	0.6813	0.694	0.7395	0.8021	0.7132	0.9042	0.7628	0.7669	0.7143	0.7115	0.7072	0.7218	0.6967	0.6778	0.6907	0.7267	0.7834	0.7137	0.9978	0.7549	0.8041	0.7118	0.7022	0.6991	0.737	0.7943	0.7167	0.7069	0.7061
Net100_Pair11_50	(Angular;Middle_temporal)<=>(Orbital)	(Default_mode;Central_executive)<=>(Limbic)	0.01526	0.4549	0.3239	0.288	0.9499	0.2689	0.1249	0.8089	0.5134	0.3871	0.08106	0.6685	0.9918	0.604	0.7108	0.2493	0.9723	0.09143	0.9978	0.5553	0.8994	0.9336	0.363	0.1906	0.2268	0.2026	0.7286	0.6009	0.3878	0.08905	0.9673	0.1531	0.5737	0.06085	0.3108	0.3523	0.6157	0.462	0.3554	0.7896	0.9366	0.5312	0.04843	0.3259	0.47	0.02808	0.3559	0.2819	0.099	0.7089	0.5195	0.814	0.7744	0.32	0.9862	0.03136	0.3174	0.02794	0.5145	0.0349	0.02959	0.8391	0.8	0.9912	0.9907	0.1581	0.9485	0.4953	0.6425	0.01311	0.02696	0.7756	0.6648	0.9878	0.3151	0.05431	0.8377	0.2129	0.4088	0.5655	0.02061	0.2519	0.4123	0.3354	0.7505	0.0423	0.3604	0.3402	NA	0.4041	0.0817	0.7841	0.1434	0.7513	0.8826	0.3712	0.4469	0.3936	0.3101	0.5307	0.3856	0.389	0.9007	0.5078	0.1022	0.0128	0.3063	0.1134	0.0725	0.2864	0.8994	0.2309	0.8501	0.275	0.8732	0.0295	0.4653	0.0162	0.0305	0.1159	0.0289	0.0461	0.0155	0.0637	0.1054	0.3938	0.5099	0.3212	0.8793	0.8351	0.901	0.4865	0.8068	0.2759	0.7733	0.6071	0.8856	0.3177	0.4022	0.79	0.1238	0.7336	0.9569	0.5098	0.5025	0.4318	0.7744	0.6506	0.2713	0.3594	0.6282	0.2644	0.1536	0.8625	0.9615	0.9839	0.9624	0.462	0.8461	0.2315	0.8068	0.207	0.5663	0.1763	0.1205	0.3875	0.3702	0.5241	0.1703	0.4275	0.5197	0.1064	0.234	0.0226	0.2345	0.3217	0.3478	0.0408	0.2152	0.4022	0.4704	0.0457	0.4626	0.2047	0.0693	0.4278	0.2032	0.4588	0.4111	0.0846	0.2935	0.9663	0.3886	0.1666	0.3726	0.1596	0.0793	0.3615	0.8654	0.5425	0.9321	0.4522	0.8002	0.0579	0.3944	0.055	0.0676	0.1126	0.0625	0.0615	0.0515	0.2315	0.1233	0.3981	0.5306	0.9508	0.2602	0.0422	0.0405	0.5474	0.4475	0.6878	0.7312	0.602	0.4565	0.9018	0.6994	0.2334	0.186	0.104	0.1138	0.0989	0.4797	0.0975	0.0122	0.3152	0.5022	0.2748	0.2069	0.086	0.0855	0.404	0.9161	0.0977	0.7977	0.325	0.3898	0.2227	0.3181	0.1687	0.5834	0.2074	0.8575	0.8471	0.5653	0.8497	0.0391	0.6586	0.7209	0.8956	0.2722	0.9242	0.0488	0.0533	0.5484	0.0097	0.5918	0.6648	0.107	0.6481	0.0239	0.1818	0.9199	0.7737	0.3896	0.7207	0.1617	0.9914	0.9826	0.5929	0.9738	0.1906	0.3524	0.4171	0.3612	0.5122	0.8133	0.9338	0.6373	0.6192	0.6583	0.6553	0.1826	0.3565	0.34	0.5645	0.7451	0.3234	0.8805	0.9538	0.7788	0.7082	0.2127	0.5009	0.8176	0.1518	0.1819	0.2333	0.9486	0.5916	0.1362	0.2456	0.3686	0.5647	0.7089
Net100_Pair12_50	(Middle_frontal;Cerebellum)<=>(Orbital)	(Central_executive;Default_mode)<=>(Limbic)	0.5167	0.3913	0.5243	0.2826	0.2503	0.7487	0.9572	0.5276	0.7883	0.7124	0.602	0.3809	0.6679	0.03225	0.9821	0.8741	0.9366	0.9965	0.8437	0.7026	0.266	0.1333	0.9723	0.7112	0.5786	0.6006	0.6738	0.2937	0.8381	0.07513	0.481	0.3795	0.6521	0.8544	0.2115	0.8345	0.426	0.2804	0.338	0.8675	0.4048	0.6684	0.09783	0.575	0.384	0.6917	0.6625	0.2133	0.06286	0.1495	0.9475	0.9888	0.2029	0.8967	0.9503	0.5169	0.8413	0.6154	0.4372	0.06917	0.6921	0.1656	0.4382	0.025	0.2135	0.2095	0.8489	0.5087	0.0546	0.8464	0.1955	0.3619	0.2291	0.9994	0.7712	0.6064	0.2063	0.9225	0.7432	0.6547	0.3861	0.6227	0.5116	0.2482	0.8343	0.9723	0.2193	0.6653	NA	0.5897	0.1934	0.6136	0.2197	0.767	0.5613	0.4571	0.6348	0.6847	0.8984	0.06725	0.8661	0.3556	0.1773	0.5903	0.2656	0.5014	0.8845	0.5313	0.6253	0.8968	0.1773	0.5716	0.4181	0.8011	0.4195	0.7034	0.9587	0.4347	0.7396	0.2149	0.175	0.6417	0.3497	0.9676	0.2163	0.4737	0.9064	0.8633	0.7272	0.9736	0.8393	0.9527	0.5568	0.0673	0.6372	0.8431	0.5212	0.4359	0.3811	0.2096	0.4123	0.9144	0.3662	0.9408	0.3543	0.6631	0.6051	0.9975	0.4269	0.9608	0.6838	0.7429	0.6923	0.9531	0.6344	0.0505	0.6594	0.9655	0.6791	0.488	0.5388	0.7519	0.4345	0.3348	0.5464	0.793	0.5934	0.5136	0.5286	0.8098	0.2334	0.2573	0.5927	0.106	0.8294	0.9839	0.6591	0.2613	0.3978	0.7882	0.2183	0.3315	0.5715	0.3675	0.9	0.3221	0.2151	0.6682	0.7953	0.4763	0.1199	0.9165	0.165	0.8778	0.7522	0.6679	0.5315	0.9251	0.257	0.0909	0.4856	0.9479	0.3066	0.568	0.9711	0.6087	0.9082	0.2487	0.2123	0.7127	0.8883	0.4569	0.3111	0.6437	0.4241	0.1675	0.1415	0.306	0.1804	0.8317	0.3264	0.0505	0.9077	0.1306	0.0134	0.1268	0.98	0.0419	0.42	0.624	0.7835	0.2957	0.396	0.0792	0.9942	0.4683	0.2608	0.9193	0.9184	0.26	0.2612	0.18	0.0665	0.0264	0.0266	0.5707	0.7154	0.749	0.3051	0.2715	0.6863	0.9031	0.1258	0.3003	0.8887	0.0729	0.8863	0.4739	0.0081	0.4119	0.2786	0.1345	0.8949	0.9211	0.0577	0.489	0.6472	0.995	0.3894	0.6055	0.0848	0.7124	0.1952	0.322	0.0332	0.096	0.3738	0.9553	0.4999	0.2267	0.3866	0.7806	0.8587	0.9153	0.415	0.8029	0.6838	0.2832	0.6946	0.6719	0.52	0.2086	0.7021	0.5241	0.549	0.6209	0.5205	0.7697	0.7678	0.5662	0.1513	0.9677	0.7279	0.7554	0.206	0.7146	0.3141	0.7666	0.3802	0.9105	0.5503	0.4982	0.6087	0.4736	0.2169
Net100_Pair13_50	(Superior_frontal)<=>(Orbital)	(Default_mode)<=>(Limbic)	0.6361	0.7391	0.2243	0.09112	0.9877	0.06197	0.07379	0.9807	0.05013	0.02164	0.04889	0.3105	0.6414	0.489	0.5281	0.5878	0.5939	0.1866	0.1238	0.1767	0.6032	0.2637	0.554	0.3937	0.1966	0.1267	0.324	0.4321	0.7152	0.2412	0.06954	0.3668	0.5416	0.7387	0.7348	0.1515	0.8239	0.4802	0.03398	0.2026	0.4547	0.3991	0.2953	0.1227	0.5622	0.1384	0.1261	0.4687	0.002107	0.5677	0.1931	0.9386	0.1188	0.08756	0.06184	0.3218	0.3784	0.8643	0.5901	0.99	0.9314	0.4493	0.2292	0.4677	0.2605	0.7922	0.6061	0.7994	0.02035	0.6382	0.5651	0.3462	0.9458	0.05178	0.2802	0.1131	0.835	0.02783	0.0125	0.8082	0.979	0.7338	0.4265	0.3012	0.6097	0.6153	0.4973	0.437	NA	0.8723	0.9767	0.1034	0.1665	0.07755	0.05722	0.6698	0.119	0.3858	0.196	0.9847	0.8563	0.03511	0.05771	0.4736	0.543	0.65	0.0569	0.1572	0.0616	0.6539	0.6196	0.1928	0.0868	0.1824	0.3573	0.189	0.1682	0.6463	0.891	0.8873	0.5238	0.1337	0.9076	0.5057	0.9867	0.7367	0.6409	0.2864	0.4298	0.415	0.3531	0.7793	0.6764	0.1442	0.6757	0.1831	0.8983	0.071	0.3301	0.0431	0.2689	0.6669	0.7386	0.0054	0.1248	0.1104	0.1419	0.3793	0.196	0.3656	0.153	0.1647	0.0143	0.58	0.3984	0.3205	0.4554	0.3557	0.3929	0.0376	0.7646	0.1735	0.2765	0.7646	0.8751	0.1291	0.228	0.0891	0.2872	0.85	0.2395	0.2293	0.7764	0.6636	0.0636	0.8756	0.3794	0.4804	0.0702	0.6474	0.5169	0.0821	0.202	0.2767	0.1741	0.1521	0.5545	0.0022	0.1819	0.9545	0.466	0.085	0.4406	0.4599	0.0874	0.136	0.0204	0.5476	0.4498	0.7208	0.2574	0.5101	0.281	0.0522	0.4027	0.5434	0.6554	0.9644	0.7702	0.7426	0.6391	0.0937	0.551	0.7715	0.507	0.0633	0.5966	0.1449	0.586	0.0364	0.5943	0.3432	0.0795	0.5775	0.0827	0.8736	0.6981	0.6184	0.7598	0.873	0.9381	0.7584	0.2139	0.9952	0.1529	0.64	0.7738	0.799	0.1504	0.6735	0.721	0.8735	0.4935	0.9933	0.3661	0.6249	0.3983	0.8302	0.4092	0.8059	0.9141	0.8934	0.8458	0.038	0.8907	0.7221	0.8741	0.622	0.9235	0.4285	0.2074	0.4167	0.7071	0.6435	0.5537	0.7805	0.2624	0.9618	0.3193	0.3568	0.9178	0.092	0.9182	0.3014	0.4496	0.8427	0.7033	0.5334	0.4056	0.1048	0.0583	0.1831	0.6486	0.4834	0.3005	0.3701	0.4307	0.4551	0.8801	0.5235	0.4668	0.9254	0.6696	0.7205	0.6356	0.3967	0.5406	0.8702	0.5513	0.5719	0.5426	0.8897	0.3379	0.5008	0.9385	0.6147	0.5172	0.7248	0.3229	0.2636	0.4236	0.2096	0.1118	0.4153	0.0391
Net100_Pair14_50	(Cuneus;Superior_occipital)<=>(Orbital)	(Visual)<=>(Limbic)	0.8419	0.2013	0.3977	0.9365	0.4181	0.6985	0.7102	0.1905	0.2577	0.2222	0.9219	0.6932	0.6038	0.2134	0.8112	0.5998	0.1769	0.6639	0.2299	0.6909	0.3905	0.7668	0.6838	0.3932	0.03278	0.1722	0.7961	0.221	0.3727	0.574	0.7201	0.3465	0.2673	0.3843	0.9708	0.7315	0.7063	0.3041	0.8388	0.6609	0.3046	0.8795	0.7634	0.7196	0.575	0.8869	0.8682	0.3433	0.5144	0.1166	0.9591	0.1678	0.5802	0.4069	0.9557	0.6152	0.675	0.3016	0.5285	0.5757	0.3749	0.3579	0.1312	0.4783	0.4892	0.9061	0.5645	0.8483	0.6527	0.5176	0.7806	0.1532	0.4594	0.5914	0.4987	0.8048	0.2672	0.8262	0.3174	0.2597	0.545	0.9902	0.237	0.8741	0.5346	0.7014	0.9717	0.1347	NA	0.592	0.3278	0.2106	0.8796	0.2939	0.2459	0.69	0.7541	0.1161	0.9083	0.4215	0.3981	0.4738	0.387	0.5214	0.9196	0.6901	0.5496	0.519	0.9019	0.545	0.4704	0.1469	0.8797	0.7225	0.2991	0.8387	0.8634	0.6655	0.4167	0.9425	0.9672	0.8669	0.5752	0.6365	0.3483	0.6307	0.3746	0.4417	0.7487	0.9119	0.3209	0.3869	0.7576	0.9754	0.8072	0.4372	0.2857	0.3007	0.7534	0.7881	0.7657	0.6935	0.4755	0.6915	0.8525	0.5932	0.7017	0.2275	0.6389	0.5382	0.8033	0.7736	0.7119	0.6779	0.8529	0.3766	0.8281	0.5018	0.8597	0.5968	0.5338	0.6551	0.4958	0.7204	0.6275	0.7279	0.9288	0.4168	0.7399	0.7434	0.799	0.623	0.9118	0.2792	0.7706	0.2815	0.5852	0.4247	0.5135	0.3743	0.3357	0.8449	0.1526	0.814	0.8951	0.28	0.9551	0.3396	0.937	0.2271	0.2818	0.1608	0.8852	0.5013	0.4851	0.752	0.9326	0.7475	0.6034	0.1886	0.9831	0.5959	0.4543	0.742	0.5106	0.7818	0.4052	0.937	0.9317	0.9513	0.6457	0.4795	0.4904	0.7573	0.8264	0.8198	0.1407	0.5209	0.9989	0.2433	0.0891	0.2149	0.6633	0.7174	0.7948	0.5787	0.841	0.1073	0.397	0.2104	0.7037	0.983	0.827	0.303	0.5559	0.8145	0.5218	0.8264	0.8573	0.762	0.6845	0.0767	0.7933	0.1193	0.8711	0.7152	0.5324	0.1952	0.7302	0.6912	0.8803	0.1066	0.2295	0.6615	0.8178	0.8813	0.4948	0.0967	0.6469	0.6737	0.6917	0.7302	0.5215	0.3104	0.9448	0.5995	0.2442	0.4452	0.6445	0.6192	0.9553	0.8291	0.514	0.8334	0.548	0.8762	0.3069	0.8387	0.1877	0.3961	0.3529	0.2962	0.9578	0.1734	0.8415	0.0423	0.3756	0.432	0.6134	0.5332	0.4854	0.6552	0.8325	0.2708	0.9634	0.6339	0.8082	0.6528	0.4508	0.9321	0.4638	0.415	0.7477	0.9182	0.741	0.537	0.4488	0.9149	0.1067	0.794	0.9988	0.054	0.9107	0.7226	0.7073
Net100_Pair15_50	(Insula;Anterior_cingulate)<=>(Orbital)	(Salience;Default_mode)<=>(Limbic)	0.895	0.8585	0.8768	0.5848	0.07192	0.2585	0.951	0.4915	0.01699	0.9316	0.8298	0.6783	0.2403	0.5834	0.2481	0.4543	0.3896	0.9795	0.8278	0.9167	0.9996	0.09503	0.01793	0.8804	0.2218	0.9371	0.8802	0.5947	0.7833	0.5347	0.1665	0.5932	0.2699	0.9944	0.07655	0.9221	0.9004	0.9674	0.8079	0.4593	0.3095	0.8296	0.07254	0.03976	0.3152	0.7823	0.3201	0.8782	0.05695	0.2153	0.1249	0.1682	0.1445	0.7686	0.8822	0.4064	0.8345	0.2631	0.37	0.7484	0.2565	0.9987	0.8936	0.3891	0.8947	0.7985	0.398	0.951	0.6998	0.9215	0.1608	0.4217	0.8738	0.3681	0.1348	0.08548	0.1468	0.9626	0.3758	0.879	0.6476	0.5788	0.8879	0.3706	0.5209	0.3901	0.2859	0.4347	NA	0.08228	0.3359	0.3419	0.08624	0.616	0.1581	0.9039	0.3183	0.777	0.4766	0.4511	0.9984	0.647	0.7236	0.2161	0.817	0.7877	0.2733	0.6738	0.7197	0.3212	0.7996	0.9423	0.2141	0.9115	0.2864	0.6932	0.1455	0.3598	0.2577	0.7703	0.1508	0.0758	0.6027	0.3197	0.3283	0.8271	0.9848	0.481	0.8301	0.6436	0.1577	0.2255	0.8281	0.3398	0.8272	0.566	0.9482	0.0455	0.3575	0.8563	0.9025	0.9051	0.3701	0.1183	0.5126	0.677	0.4661	0.9104	0.8619	0.5878	0.7346	0.948	0.5606	0.5147	0.4848	0.2905	0.4299	0.7091	0.4645	0.3203	0.2421	0.3424	0.166	0.7712	0.7081	0.9494	0.8535	0.3176	0.7896	0.6955	0.4134	0.7508	0.0896	0.3759	0.733	0.5604	0.9706	0.2516	0.2674	0.8052	0.8857	0.0119	0.1482	0.3893	0.7653	0.4902	0.1178	0.2464	0.1457	0.6924	0.3844	0.3354	0.561	0.6872	0.4407	0.8945	0.9952	0.8626	0.5992	0.5515	0.1563	0.7771	0.3227	0.9142	0.059	0.2173	0.1956	0.665	0.2901	0.2431	0.4942	0.3384	0.5344	0.7404	0.517	0.988	0.1181	0.5076	0.1309	0.7121	0.9074	0.5146	0.4787	0.9228	0.8049	0.4522	0.4281	0.9201	0.299	0.89	0.3031	0.2444	0.8714	0.3378	0.4979	0.2012	0.5009	0.5605	0.9792	0.1791	0.2321	0.1387	0.9698	0.8516	0.674	0.4912	0.195	0.623	0.3817	0.648	0.2331	0.4767	0.8656	0.4407	0.3173	0.1221	0.1746	0.1169	0.9838	0.2615	0.6919	0.7796	0.174	0.2597	0.1058	0.3041	0.1467	0.463	0.9313	0.4266	0.5061	0.7118	0.3692	0.8175	0.7952	0.9289	0.686	0.1871	0.9213	0.0997	0.3435	0.2177	0.9169	0.8336	0.796	0.2324	0.4478	0.919	0.32	0.992	0.1678	0.3806	0.8618	0.1527	0.9927	0.8233	0.4685	0.9676	0.5383	0.457	0.7311	0.4182	0.8438	0.2282	0.1919	0.8931	0.4834	0.8069	0.6185	0.5657	0.9338	0.5532	0.2788	0.9301	0.8273
Net100_Pair16_50	(Inferior_occipital;Middle_occipital)<=>(Orbital)	(Visual)<=>(Limbic)	0.8254	0.9569	0.9499	0.7077	0.9321	0.6238	0.6752	0.6064	0.8258	0.9557	0.8077	0.891	0.6186	0.8714	0.6163	0.8419	0.7436	0.71	0.6355	0.8958	0.6146	0.5823	0.8015	0.6881	0.6105	0.7856	0.6263	0.553	0.9225	0.7053	0.5864	0.7384	0.6479	0.7508	0.6386	0.6675	0.9891	0.8831	0.9887	0.6513	0.9089	0.7189	0.5851	0.6043	0.5985	0.8537	0.7762	0.7092	0.6619	0.6867	0.8055	0.6154	0.9588	0.7666	0.6517	0.6728	0.9218	0.7098	0.771	0.7345	0.675	0.8121	0.9748	0.8327	0.6916	0.6695	0.5706	0.6629	0.8586	0.7135	0.6205	0.9271	0.6114	0.9286	0.5235	0.76	0.9876	0.888	0.995	0.7349	0.6161	0.9252	0.7881	0.6119	0.8484	0.9095	0.6402	0.5973	NA	0.594	0.7653	0.8127	0.6355	0.7632	0.6545	0.9384	0.8176	0.556	0.6185	0.5661	0.6327	0.6995	0.7818	0.6668	0.6032	0.8076	0.6926	0.8932	0.7495	0.8984	0.6167	0.9057	0.5944	0.6569	0.7915	0.826	0.8411	0.6676	0.6749	0.6596	0.6236	0.7521	0.6176	0.9315	0.7525	0.9355	0.6271	0.904	0.8325	0.8631	0.6783	0.8376	0.6035	0.7043	0.5318	0.6912	0.8804	0.7972	0.6131	0.6303	0.9948	0.6626	0.944	0.6927	0.8877	0.8315	0.8356	0.7855	0.7485	0.9819	0.7037	0.9187	0.6811	0.6612	0.7054	0.6144	0.5162	0.6904	0.6475	0.9211	0.8784	0.6263	0.6904	0.6568	0.7185	0.7089	0.6682	0.6311	0.9659	0.8304	0.615	0.8927	0.7311	0.9384	0.8437	0.8541	0.5847	0.7936	0.762	0.7274	0.6285	0.9249	0.6062	0.8334	0.8077	0.7213	0.8637	0.8755	0.6645	0.8761	0.7028	0.7525	0.5948	0.9929	0.7652	0.9793	0.7843	0.725	0.6331	0.6319	0.5395	0.6971	0.6793	0.9066	0.8065	0.6327	0.6681	0.6643	0.6675	0.7477	0.6306	0.572	0.9837	0.8298	0.606	0.6734	0.639	0.6796	0.9889	0.9937	0.8629	0.8771	0.7924	0.7716	0.6294	0.6934	0.6268	0.769	0.8287	0.8614	0.6373	0.8147	0.6823	0.9319	0.6514	0.8375	0.5977	0.7231	0.6555	0.675	0.958	0.7184	0.9195	0.632	0.7067	0.697	0.6538	0.587	0.711	0.8325	0.5806	0.8031	0.7528	0.6889	0.7735	0.6248	0.8344	0.6361	0.8606	0.6702	0.6118	0.54	0.6297	0.7337	0.7295	0.7217	0.6791	0.8774	0.8245	0.639	0.82	0.5959	0.8209	0.9722	0.7296	0.7484	0.628	0.5689	0.5648	0.5242	0.6222	0.5101	0.6192	0.5615	0.9326	0.5616	0.6907	0.9331	0.6365	0.6174	0.6335	0.8415	0.9968	0.7821	0.6304	0.8755	0.9744	0.6488	0.7005	0.9403	0.6663	0.6322	0.6115	0.579	0.9212	0.8559	0.6939	0.6967	0.7477	0.6206	0.648	0.707	0.5667	0.6476	0.7454
Net100_Pair17_50	(Cerebellum)<=>(Orbital)	(Subcortical-cerebellum)<=>(Limbic)	NA	NA	NA	NA	NA	NA	NA	NA	NA	NA	NA	NA	NA	NA	NA	NA	NA	NA	NA	NA	NA	NA	NA	NA	NA	NA	NA	NA	NA	NA	NA	NA	NA	NA	NA	NA	NA	NA	NA	NA	NA	NA	NA	NA	NA	NA	NA	NA	NA	NA	NA	NA	NA	NA	NA	NA	NA	NA	NA	NA	NA	NA	NA	NA	NA	NA	NA	NA	NA	NA	NA	NA	NA	NA	NA	NA	NA	NA	NA	NA	NA	NA	NA	NA	NA	NA	NA	NA	NA	NA	NA	NA	NA	NA	NA	NA	NA	NA	NA	NA	NA	NA	NA	NA	NA	NA	NA	NA	NA	NA	NA	NA	NA	NA	NA	NA	NA	NA	NA	NA	NA	NA	NA	NA	NA	NA	NA	NA	NA	NA	NA	NA	NA	NA	NA	NA	NA	NA	NA	NA	NA	NA	NA	NA	NA	NA	NA	NA	NA	NA	NA	NA	NA	NA	NA	NA	NA	NA	NA	NA	NA	NA	NA	NA	NA	NA	NA	NA	NA	NA	NA	NA	NA	NA	NA	NA	NA	NA	NA	NA	NA	NA	NA	NA	NA	NA	NA	NA	NA	NA	NA	NA	NA	NA	NA	NA	NA	NA	NA	NA	NA	NA	NA	NA	NA	NA	NA	NA	NA	NA	NA	NA	NA	NA	NA	NA	NA	NA	NA	NA	NA	NA	NA	NA	NA	NA	NA	NA	NA	NA	NA	NA	NA	NA	NA	NA	NA	NA	NA	NA	NA	NA	NA	NA	NA	NA	NA	NA	NA	NA	NA	NA	NA	NA	NA	NA	NA	NA	NA	NA	NA	NA	NA	NA	NA	NA	NA	NA	NA	NA	NA	NA	NA	NA	NA	NA	NA	NA	NA	NA	NA	NA	NA	NA	NA	NA	NA	NA	NA	NA	NA	NA	NA	NA	NA	NA	NA	NA	NA	NA	NA	NA	NA	NA	NA	NA	NA	NA	NA	NA	NA	NA	NA	NA	NA
Net100_Pair18_50	(Inferior_parietal;Postcentral)<=>(Orbital)	(Attention;Central_executive;Salience)<=>(Limbic)	0.5895	0.1534	0.7165	0.2711	0.5193	0.5131	0.7799	0.8344	0.3014	0.3355	0.4187	0.3425	0.2986	0.5517	0.09955	0.3623	0.9323	0.4977	0.536	0.2705	0.4615	0.5721	0.9732	0.1864	0.617	0.2722	0.8934	0.2317	0.9471	0.04851	0.1455	0.4917	0.9149	0.1442	0.3944	0.1039	0.8914	0.8259	0.1471	0.2821	0.7555	0.1205	0.9698	0.2016	0.2317	0.9574	0.406	0.7728	0.2832	0.5228	0.473	0.4006	0.9955	0.9979	0.8309	0.4834	0.5341	0.9521	0.1254	0.05058	0.0964	0.6696	0.3891	0.5209	0.5846	0.9274	0.6269	0.8179	0.2106	0.5474	0.4536	0.3971	0.4991	0.276	0.2822	0.9071	0.2447	0.1773	0.2225	0.2032	0.1635	0.9296	0.5747	0.8525	0.8024	0.5262	0.7183	0.7792	NA	0.7167	0.1041	0.6131	0.5799	0.4925	0.4801	0.5547	0.08836	0.6186	0.4374	0.6879	0.1794	0.877	0.08618	0.7271	0.6386	0.8331	0.5107	0.6447	0.3973	0.3276	0.3769	0.2799	0.1422	0.0917	0.6737	0.9592	0.4246	0.5716	0.0913	0.9035	0.3483	0.9206	0.1574	0.7222	0.1059	0.5183	0.191	0.4339	0.3912	0.4809	0.6203	0.2804	0.3535	0.2678	0.6361	0.0882	0.6962	0.1949	0.4175	0.1226	0.1436	0.1063	0.1258	0.6438	0.1012	0.2163	0.1026	0.0892	0.4177	0.5168	0.7863	0.9729	0.8775	0.8399	0.6691	0.5018	0.6629	0.0763	0.517	0.3515	0.7739	0.3646	0.7924	0.1562	0.4722	0.583	0.2852	0.1777	0.9336	0.3398	0.3217	0.4379	0.8297	0.1856	0.1974	0.1463	0.4884	0.8755	0.3957	0.2529	0.8088	0.7334	0.9968	0.5617	0.2252	0.297	0.123	0.8866	0.3757	0.9959	0.028	0.0605	0.481	0.5772	0.4819	0.8932	0.6493	0.4601	0.8933	0.8792	0.3799	0.0769	0.6827	0.684	0.5157	0.9141	0.1258	0.4227	0.7391	0.8141	0.7709	0.3369	0.232	0.8968	0.3023	0.8787	0.7838	0.8505	0.7538	0.2	0.3727	0.6373	0.5679	0.9627	0.1027	0.1111	0.5333	0.6096	0.853	0.4438	0.8346	0.3345	0.2762	0.6212	0.8038	0.3622	0.7845	0.8811	0.2372	0.7219	0.5991	0.5138	0.9644	0.2984	0.1009	0.6569	0.8048	0.3993	0.5564	0.8383	0.5155	0.7785	0.3152	0.8678	0.8079	0.1199	0.3078	0.532	0.4708	0.9326	0.1448	0.2777	0.7225	0.1186	0.958	0.3777	0.7912	0.5311	0.9406	0.8961	0.8631	0.6816	0.2192	0.6394	0.6836	0.2144	0.655	0.828	0.9798	0.3296	0.5166	0.1442	0.9497	0.5033	0.1527	0.2441	0.0798	0.1489	0.5363	0.6744	0.1989	0.1689	0.4685	0.111	0.4568	0.4731	0.4446	0.8204	0.4178	0.1069	0.4929	0.6902	0.4918	0.3164	0.1874	0.5149	0.1196	0.5872	0.5563	0.9962	0.9995	0.3886	0.5094	0.5426	0.1425
Net100_Pair19_50	(Precuneus;Cuneus)<=>(Orbital)	(Default_mode;Central_executive)<=>(Limbic)	0.8003	0.8104	0.864	0.7509	0.6976	0.7344	0.7405	0.8478	0.6566	0.7097	0.8507	0.8561	0.7326	0.7174	0.9203	0.7899	0.7623	0.7048	0.8181	0.7369	0.9008	0.8599	0.7554	0.6532	0.6854	0.6949	0.7188	0.6785	0.7729	0.783	0.7058	0.9619	0.8843	0.6521	0.6404	0.7501	0.8419	0.8483	0.8731	0.77	0.9614	0.7579	0.6767	0.6885	0.6283	0.7998	0.8517	0.7842	0.7724	0.6496	0.6183	0.988	0.9244	0.7596	0.6793	0.8831	0.7759	0.7869	0.6833	0.7088	0.7888	0.8629	0.7151	0.7156	0.9307	0.7308	0.8243	0.8735	0.6548	0.7182	0.895	0.79	0.6873	0.6309	0.7715	0.7598	0.6611	0.7355	0.7038	0.7994	0.8056	0.7738	0.6469	0.9812	0.9081	0.7825	0.7917	0.6829	NA	0.6353	0.767	0.8686	0.7831	0.7208	0.9193	0.7177	0.7021	0.9004	0.6935	0.8513	0.9328	0.7343	0.9517	0.8828	0.7709	0.807	0.7331	0.7987	0.8916	0.7889	0.8918	0.7014	0.8137	0.7393	0.8648	0.8165	0.6467	0.9293	0.7864	0.723	0.9001	0.7384	0.8252	0.7754	0.7545	0.7226	0.9456	0.8279	0.7564	0.6606	0.8023	0.7942	0.6433	0.672	0.6942	0.8819	0.7262	0.9539	0.7387	0.886	0.907	0.8096	0.6729	0.9059	0.8623	0.8834	0.7221	0.763	0.9071	0.9885	0.7532	0.9677	0.9652	0.9068	0.6964	0.6965	0.7285	0.8301	0.6255	0.8252	0.6902	0.7414	0.6508	0.9563	0.7436	0.8697	0.8342	0.8318	0.942	0.8969	0.8282	0.8039	0.7074	0.7524	0.8791	0.7977	0.856	0.9279	0.905	0.8574	0.7831	0.7067	0.654	0.8413	0.8032	0.7219	0.8168	0.7832	0.8108	0.8633	0.799	0.665	0.9825	0.8476	0.7536	0.9324	0.8953	0.7993	0.7485	0.7153	0.7411	0.8146	0.5754	0.8337	0.6633	0.8318	0.7533	0.7215	0.7944	0.8108	0.8243	0.7846	0.8101	0.7175	0.8735	0.8826	0.9285	0.8685	0.9987	0.904	0.9043	0.8537	0.772	0.9214	0.9233	0.8807	0.814	0.6696	0.8227	0.8533	0.9809	0.965	0.8531	0.8716	0.9196	0.935	0.8543	0.9803	0.8995	0.8451	0.8741	0.9061	0.7797	0.9363	0.8472	0.9102	0.9313	0.9526	0.8766	0.9874	0.8593	0.8829	0.9736	0.9279	0.9121	0.967	0.8763	0.9196	0.6881	0.9273	0.8494	0.8808	0.9381	0.8394	0.8941	0.9606	0.8748	0.8339	0.9011	0.8731	0.8317	0.9	0.9941	0.9488	0.9589	0.8712	0.8833	0.9778	0.8589	0.8441	0.9154	0.887	0.848	0.8529	0.8903	0.9898	0.9036	0.8854	0.8327	0.8808	0.9024	0.9516	0.9049	0.8379	0.8204	0.8392	0.8795	0.8362	0.9192	0.9143	0.6994	0.8284	0.8585	0.9002	0.8148	0.8988	0.8582	0.7389	0.837	0.9372	0.8439	0.9094	0.7925	0.9315	0.8851
Net100_Pair20_50	(Postcentral;Precentral)<=>(Orbital)	(Motor;Attention)<=>(Limbic)	0.4546	0.5842	0.4904	0.5419	0.365	0.3532	0.5277	0.7737	0.294	0.8328	0.5484	0.7936	0.2348	0.6719	0.3765	0.6227	0.8935	0.4468	0.5851	0.9867	0.5259	0.4196	0.7384	0.8702	0.2751	0.1983	0.3341	0.6446	0.8436	0.8367	0.5217	0.5277	0.4471	0.3339	0.4435	0.4663	0.6662	0.8259	0.633	0.5122	0.8886	0.7733	0.875	0.2753	0.7968	0.309	0.9819	0.5385	0.7558	0.1603	0.4419	0.5263	0.3297	0.3751	0.677	0.6552	0.6073	0.7536	0.3859	0.636	0.5749	0.6292	0.3059	0.526	0.9019	0.6525	0.5692	0.2968	0.5169	0.98	0.4462	0.9555	0.4938	0.6972	0.5342	0.3776	0.3489	0.4461	0.4798	0.2788	0.5099	0.7474	0.5983	0.8193	0.3197	0.7295	0.4053	0.5053	NA	0.8745	0.5129	0.616	0.4039	0.3272	0.6619	0.7238	0.6569	0.3755	0.6736	0.4021	0.3957	0.2657	0.7353	0.737	0.4355	0.4347	0.389	0.9036	0.6338	0.6204	0.5078	0.1853	0.6095	0.4328	0.9754	0.3085	0.5411	0.6267	0.6024	0.5895	0.4681	0.3889	0.5496	0.7323	0.5592	0.7166	0.3553	0.303	0.9505	0.4159	0.802	0.531	0.8683	0.7844	0.7889	0.8359	0.7949	0.3123	0.872	0.9439	0.9089	0.6923	0.4766	0.3264	0.7834	0.8341	0.6657	0.4474	0.5954	0.4748	0.7324	0.5311	0.7539	0.559	0.4952	0.9828	0.5415	0.8277	0.8416	0.9804	0.3818	0.9555	0.7026	0.97	0.9016	0.6972	0.8354	0.9504	0.8987	0.4977	0.3521	0.3729	0.7963	0.3238	0.5123	0.9336	0.6585	0.5949	0.9004	0.5407	0.5274	0.3243	0.6835	0.9929	0.7963	0.4131	0.5164	0.3885	0.9455	0.5117	0.478	0.829	0.6524	0.754	0.5699	0.5885	0.5639	0.9434	0.4961	0.7751	0.5266	0.8877	0.9417	0.4376	0.3837	0.8488	0.6888	0.7287	0.6764	0.6454	0.7869	0.8683	0.7662	0.6438	0.3447	0.6695	0.7941	0.7134	0.7318	0.2437	0.288	0.9329	0.3145	0.2176	0.7423	0.6686	0.942	0.5842	0.3754	0.8219	0.2505	0.566	0.4464	0.5382	0.8801	0.6236	0.3143	0.3002	0.4126	0.7868	0.8008	0.4692	0.3542	0.5184	0.3448	0.3311	0.422	0.6644	0.7614	0.9768	0.3378	0.3998	0.5104	0.9791	0.4982	0.7995	0.2933	0.9384	0.4547	0.3486	0.1733	0.4332	0.9649	0.5463	0.2609	0.4793	0.343	0.5827	0.3829	0.8707	0.3994	0.8752	0.7736	0.2983	0.4405	0.4617	0.3052	0.6811	0.9847	0.8749	0.4937	0.3402	0.5404	0.9062	0.5358	0.8343	0.6919	0.4937	0.6487	0.5742	0.6591	0.2642	0.2785	0.2259	0.7841	0.7085	0.4864	0.7421	0.7876	0.9409	0.6847	0.5835	0.5899	0.5688	0.2629	0.308	0.1949	0.5794	0.9984	0.4496	0.9622	0.3222	0.4244	0.899	0.9733
Net100_Pair21_50	(Superior_frontal)<=>(Orbital)	(Default_mode;Central_executive)<=>(Limbic)	0.9321	0.007285	0.8692	0.2482	0.3657	0.2931	0.3857	0.2684	0.3742	0.1912	0.1348	0.858	0.5499	0.9847	0.6903	0.303	0.3045	0.09374	0.2272	0.8959	0.1308	0.1308	0.5093	0.516	0.6801	0.4236	0.6409	0.4089	0.07703	0.5074	0.7446	0.2934	0.431	0.5744	0.009132	0.1184	0.1473	0.3338	0.06188	0.2542	0.2823	0.4035	0.4473	0.985	0.05838	0.1326	0.8121	0.4937	0.2288	0.6753	0.8439	0.655	0.5888	0.4852	0.8448	0.007839	0.9448	0.725	0.5829	0.2149	0.2252	0.3137	0.9764	0.552	0.5255	0.3467	0.03444	0.1333	0.3949	0.3952	0.03196	0.4083	0.9954	0.2387	0.1985	0.2079	0.9098	0.3978	0.5702	0.5809	0.03399	0.6064	0.7323	0.5151	0.8424	0.04363	0.9688	0.3671	NA	0.5403	0.04387	0.3201	0.02107	0.6095	0.2602	0.1101	0.9069	0.9996	0.2852	0.3226	0.1276	0.629	0.279	0.3939	0.2441	0.6404	0.4048	0.5083	0.1597	0.1958	0.1811	0.4041	0.6745	0.1892	0.3143	0.172	0.8504	0.0152	0.2445	0.2828	0.0316	0.2346	0.0316	0.0544	0.0556	0.117	0.1825	0.9464	0.8709	0.6582	0.7161	0.5007	0.877	0.522	0.2616	0.0698	0.6458	0.4737	0.3128	0.2369	0.3605	0.2228	0.5141	0.5909	0.484	0.6662	0.391	0.6534	0.384	0.6581	0.6246	0.6702	0.4012	0.6541	0.3379	0.3055	0.2299	0.0856	0.6886	0.1671	0.4545	0.5177	0.7167	0.1303	0.2727	0.6878	0.4588	0.5199	0.3884	0.2176	0.5771	0.8134	0.886	0.8775	0.0802	0.3971	0.0442	0.0262	0.2856	0.3471	0.8345	0.5811	0.7663	0.0296	0.4773	0.1292	0.0806	0.2697	0.2073	0.3483	0.1249	0.9595	0.0167	0.6965	0.5368	0.6083	0.3162	0.2472	0.1354	0.2874	0.3844	0.1024	0.2595	0.1102	0.6636	0.1172	0.2365	0.1908	0.0571	0.2809	0.0346	0.2431	0.0977	0.1521	0.2625	0.3706	0.122	0.6479	0.4939	0.9981	0.8229	0.2309	0.1472	0.9647	0.0394	0.5702	0.0279	0.9764	0.9818	0.7349	0.6809	0.6389	0.178	0.8573	0.846	0.5306	0.0354	0.0335	0.2518	0.953	0.9227	0.0017	0.2606	0.5497	0.6523	0.2398	0.2987	0.2553	0.0443	0.7263	0.0805	0.9706	0.504	0.7464	0.0908	0.4114	0.8375	0.0339	0.604	0.6985	0.0891	0.9662	0.8654	0.6756	0.8808	0.6801	0.7066	0.1311	0.1738	0.4711	0.2062	0.2831	0.142	0.7968	0.8831	0.273	0.0139	0.0003	0.0309	0.3719	0.2841	0.7475	0.2948	0.5204	0.7735	0.3368	0.3913	0.9656	0.4673	0.136	0.4251	0.1208	0.0654	0.1631	0.2885	0.8079	0.2991	0.6121	0.8366	0.2029	0.7549	0.7493	0.3697	0.4483	0.0612	0.0774	0.2194	0.5962	0.687	0.673	0.3164	0.3367	0.3613	0.0088	0.9813
Net100_Pair22_50	(Superior_temporal)<=>(Orbital)	(Default_mode;Motor)<=>(Limbic)	0.5385	0.2294	0.8813	0.585	0.5708	0.9781	0.8255	0.8634	0.3899	0.4894	0.9732	0.6309	0.699	0.1245	0.7181	0.9764	0.8807	0.2167	0.1848	0.5791	0.9779	0.02211	0.5061	0.1995	0.9754	0.6473	0.4338	0.92	0.3437	0.8707	0.3702	0.5839	0.4444	0.8369	0.3502	0.08447	0.1166	0.7641	0.362	0.6133	0.138	0.7105	0.5997	0.6315	0.6082	0.8766	0.8697	0.1827	0.9564	0.3784	0.8457	0.7884	0.1214	0.8337	0.7886	0.1334	0.5202	0.7166	0.0501	0.6576	0.6116	0.7728	0.2225	0.8333	0.2139	0.1841	0.1579	0.08637	0.6943	0.8683	0.3282	0.1545	0.7033	0.2787	0.815	0.08898	0.5178	0.4107	0.6914	0.1192	0.4186	0.5495	0.5891	0.4305	0.2681	0.4713	0.3599	0.7076	NA	0.4777	0.9609	0.2896	0.21	0.4104	0.3368	0.57	0.191	0.335	0.6107	0.4127	0.04114	0.4396	0.3283	0.7544	0.04285	0.7762	0.9163	0.5919	0.9377	0.9099	0.7603	0.6755	0.4589	0.1332	0.1452	0.9686	0.9699	0.2731	0.554	0.1685	0.4166	0.1036	0.5124	0.4448	0.9803	0.4326	0.0417	0.8213	0.9743	0.7263	0.4392	0.2591	0.3712	0.9043	0.9166	0.0383	0.0705	0.7596	0.6116	0.6416	0.8088	0.6773	0.6127	0.9972	0.7851	0.4273	0.7753	0.1724	0.5085	0.889	0.9822	0.7796	0.8102	0.5084	0.3418	0.7337	0.3011	0.0495	0.5845	0.9284	0.9414	0.2332	0.8509	0.1996	0.9685	0.2365	0.3924	0.7446	0.7335	0.7408	0.1111	0.6894	0.4799	0.9174	0.1087	0.2802	0.85	0.397	0.5293	0.1374	0.117	0.4034	0.2423	0.3584	0.7056	0.2175	0.1175	0.4245	0.895	0.3696	0.7775	0.7377	0.0249	0.8034	0.8527	0.8213	0.8178	0.9705	0.4464	0.5755	0.3116	0.0585	0.4167	0.6352	0.8039	0.1992	0.5696	0.1554	0.6831	0.1607	0.4453	0.7978	0.765	0.6408	0.0506	0.7106	0.9751	0.5659	0.6039	0.6616	0.7461	0.429	0.1753	0.1097	0.9419	0.6788	0.1503	0.531	0.309	0.9194	0.097	0.4649	0.4003	0.225	0.1895	0.7157	0.4785	0.5329	0.7811	0.645	0.6693	0.3685	0.8438	0.7255	0.4766	0.4414	0.8403	0.3889	0.6093	0.7235	0.8323	0.5768	0.7359	0.1901	0.7599	0.8422	0.8293	0.9049	0.2293	0.3932	0.8903	0.449	0.1946	0.5296	0.0519	0.3609	0.1599	0.9399	0.2576	0.6177	0.1623	0.997	0.9365	0.766	0.5538	0.5557	0.3259	0.6011	0.1832	0.4707	0.6657	0.1261	0.5195	0.6254	0.5898	0.5903	0.5265	0.3302	0.517	0.2911	0.5896	0.995	0.9775	0.8956	0.0592	0.7988	0.1115	0.7817	0.2146	0.5327	0.6723	0.1951	0.2887	0.2319	0.6547	0.6557	0.5123	0.1326	0.6795	0.2017	0.5623	0.3002	0.521	0.71	0.8715
Net100_Pair23_50	(Cerebellum)<=>(Orbital)	(Subcortical-cerebellum)<=>(Limbic)	NA	NA	NA	NA	NA	NA	NA	NA	NA	NA	NA	NA	NA	NA	NA	NA	NA	NA	NA	NA	NA	NA	NA	NA	NA	NA	NA	NA	NA	NA	NA	NA	NA	NA	NA	NA	NA	NA	NA	NA	NA	NA	NA	NA	NA	NA	NA	NA	NA	NA	NA	NA	NA	NA	NA	NA	NA	NA	NA	NA	NA	NA	NA	NA	NA	NA	NA	NA	NA	NA	NA	NA	NA	NA	NA	NA	NA	NA	NA	NA	NA	NA	NA	NA	NA	NA	NA	NA	NA	NA	NA	NA	NA	NA	NA	NA	NA	NA	NA	NA	NA	NA	NA	NA	NA	NA	NA	NA	NA	NA	NA	NA	NA	NA	NA	NA	NA	NA	NA	NA	NA	NA	NA	NA	NA	NA	NA	NA	NA	NA	NA	NA	NA	NA	NA	NA	NA	NA	NA	NA	NA	NA	NA	NA	NA	NA	NA	NA	NA	NA	NA	NA	NA	NA	NA	NA	NA	NA	NA	NA	NA	NA	NA	NA	NA	NA	NA	NA	NA	NA	NA	NA	NA	NA	NA	NA	NA	NA	NA	NA	NA	NA	NA	NA	NA	NA	NA	NA	NA	NA	NA	NA	NA	NA	NA	NA	NA	NA	NA	NA	NA	NA	NA	NA	NA	NA	NA	NA	NA	NA	NA	NA	NA	NA	NA	NA	NA	NA	NA	NA	NA	NA	NA	NA	NA	NA	NA	NA	NA	NA	NA	NA	NA	NA	NA	NA	NA	NA	NA	NA	NA	NA	NA	NA	NA	NA	NA	NA	NA	NA	NA	NA	NA	NA	NA	NA	NA	NA	NA	NA	NA	NA	NA	NA	NA	NA	NA	NA	NA	NA	NA	NA	NA	NA	NA	NA	NA	NA	NA	NA	NA	NA	NA	NA	NA	NA	NA	NA	NA	NA	NA	NA	NA	NA	NA	NA	NA	NA	NA	NA	NA	NA	NA	NA	NA	NA	NA	NA	NA	NA	NA	NA	NA	NA	NA
Net100_Pair24_50	(Inferior_parietal;Angular)<=>(Orbital)	(Central_executive;Attention)<=>(Limbic)	0.2913	0.4103	0.2723	0.7184	0.7096	0.6889	0.2506	0.7765	0.4201	0.9668	0.1221	0.4871	0.06204	0.9517	0.9835	0.3956	0.04232	0.1967	0.0498	0.1901	0.3497	0.8315	0.1305	0.6481	0.9157	0.1972	0.2577	0.3947	0.09682	0.3467	0.8784	0.6986	0.5502	0.9506	0.3186	0.1332	0.8791	0.3749	0.9978	0.4657	0.01141	0.9148	0.863	0.7014	0.03821	0.03686	0.8283	0.8963	0.2286	0.2394	0.9803	0.7238	0.7288	0.3362	0.4162	0.06643	0.5716	0.9302	0.2196	0.1417	0.464	0.7224	0.7749	0.9417	0.5142	0.685	0.1448	0.3566	0.6801	0.8261	0.2083	0.9814	0.6125	0.5324	0.1716	0.9669	0.7572	0.1721	0.5286	0.6156	0.1884	0.3925	0.5203	0.5379	0.1155	0.1608	0.5483	0.4033	NA	0.3458	0.3281	0.158	0.02092	0.8118	0.2103	0.3849	0.7437	0.6204	0.5653	0.2836	0.2706	0.9198	0.283	0.8759	0.6078	0.4076	0.7156	0.6884	0.1824	0.4833	0.3308	0.2691	0.8909	0.1256	0.0113	0.0423	0.9501	0.154	0.4332	0.5976	0.1568	0.9144	0.193	0.2241	0.4178	0.2884	0.3207	0.2269	0.1714	0.6314	0.3871	0.5031	0.0771	0.7946	0.3724	0.1792	0.0018	0.5137	0.9575	0.8134	0.6711	0.6094	0.9089	0.8503	0.4795	0.2319	0.6118	0.4246	0.7742	0.5443	0.1806	0.9441	0.6313	0.9634	0.2904	0.349	0.4916	0.1079	0.116	0.4188	0.8857	0.7536	0.5679	0.6178	0.2946	0.9685	0.7023	0.9092	0.5513	0.2443	0.3986	0.2459	0.6945	0.7873	0.1842	0.4361	0.2645	0.777	0.6117	0.0464	0.0178	0.0232	0.809	0.4519	0.1441	0.1746	0.4438	0.5966	0.2386	0.0689	0.1014	0.9318	0.8672	0.8947	0.2421	0.8589	0.2261	0.5321	0.8936	0.2621	0.5715	0.0819	0.4298	0.1126	0.6723	0.3357	0.3145	0.7157	0.1859	0.9455	0.2081	0.5952	0.3586	0.2148	0.4452	0.8609	0.4469	0.9488	0.1615	0.2231	0.4994	0.2622	0.7007	0.5669	0.0244	0.4248	0.4922	0.2078	0.5445	0.6972	0.4028	0.7734	0.2021	0.8897	0.0015	0.4366	0.671	0.4859	0.2137	0.2583	0.5511	0.6147	0.2863	0.612	0.5227	0.6441	0.8576	0.0917	0.5641	0.0562	0.231	0.315	0.9191	0.1945	0.6734	0.4672	0.3648	0.1878	0.1777	0.7771	0.1752	0.9464	0.8141	0.6765	0.8528	0.0259	0.4937	0.5464	0.6736	0.3484	0.5423	0.4637	0.6868	0.2636	0.5164	0.5091	0.2546	0.1044	0.0438	0.0891	0.3995	0.1314	0.0614	0.4258	0.3321	0.2539	0.0273	0.0743	0.4049	0.0282	0.2668	0.89	0.0286	0.2691	0.3549	0.0257	0.0088	0.6294	0.5346	0.0122	0.8567	0.5319	0.0675	0.4776	0.4821	0.0393	0.1695	0.1304	0.0074	0.0008	0.4234	0.6589	0.4225	0.6967	0.0028
Net100_Pair25_50	(Inferior_frontal;Precentral)<=>(Orbital)	(Central_executive)<=>(Limbic)	0.7518	0.2304	0.09806	0.0155	0.2247	0.1255	0.3918	0.9887	0.1727	0.6709	0.1945	0.2639	0.2242	0.7216	0.8094	0.001698	0.7356	0.2353	0.5592	0.4294	0.2884	0.3216	0.6525	0.3068	0.4711	0.1665	0.2489	0.4119	0.4957	0.9656	0.03623	0.2256	0.2397	0.7841	0.1023	0.5473	0.2357	0.09358	0.379	0.9015	0.2144	0.2601	0.3188	0.2418	0.4316	0.08172	0.4074	0.6021	0.05488	0.4884	0.3528	0.6736	0.9513	0.4343	0.01283	0.3577	0.7237	0.9532	0.3147	0.2867	0.06228	0.7562	0.3919	0.8157	0.5581	0.5318	0.1261	0.1328	0.5168	0.5386	0.5596	0.5912	0.518	0.3257	0.2315	0.762	0.6498	0.6532	0.1819	0.3217	0.09844	0.803	0.7698	0.3582	0.3069	0.1062	0.5684	0.8576	NA	0.4016	0.9598	0.7716	0.03584	0.4128	0.9624	0.4366	0.02418	0.6023	0.6571	0.9291	0.3674	0.2665	0.5515	0.5351	0.03351	0.5628	0.1612	0.303	0.2879	0.0016	0.2677	0.2248	0.0535	0.4466	0.1672	0.0849	0.4702	0.5566	0.0651	0.5422	0.6919	0.7868	0.1083	0.0905	0.9983	0.393	0.3164	0.7782	0.2288	0.9399	0.2057	0.0421	0.6854	0.1062	0.0542	0.9614	0.249	0.7768	0.8395	0.7297	0.0198	0.3018	0.0488	0.4478	0.2133	0.3752	0.3368	0.0591	0.9664	0.6764	0.8915	0.465	0.0992	0.6724	0.7326	0.3717	0.8925	0.9199	0.7661	0.1356	0.5389	0.5738	0.3386	0.5974	0.2779	0.4592	0.7791	0.9333	0.6094	0.6118	0.338	0.6499	0.3536	0.5519	0.4438	0.0013	0.0799	0.0402	0.1001	0.1976	0.0576	0.9555	0.664	0.8845	0.7958	0.4798	0.0051	0.6063	0.3106	0.0981	0.78	0.0169	0.3787	0.6304	0.4965	0.3874	0.1236	0.0497	0.3938	0.656	0.4049	0.7719	0.4932	0.0657	0.6359	0.6295	0.3487	0.936	0.8735	0.5957	0.6592	0.4492	0.6948	0.8043	0.3541	0.0672	0.9892	0.0444	0.3868	0.207	0.9711	0.1625	0.6592	0.1585	0.0668	0.2024	0.5134	0.1669	0.8398	0.0747	0.0983	0.5146	0.1486	0.5156	0.5009	0.259	0.3293	0.2845	0.2252	0.8525	0.0302	0.1306	0.4974	0.2216	0.4434	0.0116	0.2444	0.6006	0.4467	0.2406	0.7864	0.9561	0.4666	0.7657	0.3682	0.0662	0.2161	0.6963	0.5294	0.9893	0.2772	0.6105	0.7516	0.1364	0.1152	0.9743	0.5739	0.5149	0.0876	0.6175	0.3034	0.0003	0.1057	0.4395	0.5906	0.6884	0.0088	0.376	0.713	0.9085	0.9518	0.923	0.097	0.8223	0.2232	0.7095	0.9437	0.7083	0.7524	0.1442	0.6133	0.4807	0.4558	0.0368	0.3926	0.2503	0.305	0.0428	0.9339	0.6815	0.1925	0.5495	0.3791	0.7268	0.8698	0.394	0.0048	0.2237	0.3002	0.1914	0.0247	0.985	0.7166	0.466	0.0335
Net100_Pair26_50	(Inferior_parietal;Inferior_frontal;SupraMarginal)<=>(Orbital)	(Attention;Central_executive)<=>(Limbic)	0.5454	0.455	0.6522	0.7028	0.6456	0.3075	0.5625	0.9774	0.6588	0.7885	0.5812	0.4249	0.9169	0.7416	0.23	0.3149	0.7691	0.409	0.2502	0.8802	0.2585	0.7597	0.6324	0.7068	0.5509	0.6257	0.9801	0.3611	0.3862	0.4569	0.3063	0.4591	0.2355	0.218	0.6156	0.3062	0.5628	0.5841	0.8583	0.3171	0.1884	0.3291	0.2953	0.4459	0.7636	0.4543	0.9049	0.7247	0.5865	0.6491	0.6823	0.4626	0.3273	0.1899	0.2511	0.6449	0.2749	0.4236	0.4232	0.2509	0.675	0.8022	0.7599	0.183	0.6135	0.2882	0.3677	0.5643	0.8389	0.9164	0.4259	0.2612	0.9377	0.3364	0.8802	0.8665	0.4469	0.2305	0.9104	0.2776	0.5548	0.9152	0.7464	0.7299	0.5194	0.2714	0.9842	0.7726	NA	0.6282	0.4635	0.4947	0.3719	0.8448	0.3513	0.2676	0.5133	0.9816	0.2586	0.5682	0.8534	0.4142	0.6562	0.4974	0.1674	0.5057	0.3095	0.242	0.6266	0.2992	0.2656	0.6738	0.2566	0.3344	0.1968	0.464	0.7215	0.3348	0.6726	0.2867	0.3309	0.8927	0.5194	0.2479	0.4521	0.2835	0.9018	0.3984	0.2445	0.9075	0.2703	0.3746	0.5057	0.9545	0.6539	0.4013	0.4781	0.5633	0.9923	0.628	0.4014	0.3711	0.9968	0.7275	0.904	0.2487	0.8343	0.5049	0.3228	0.8449	0.1908	0.3381	0.2965	0.9968	0.6171	0.8261	0.2703	0.4251	0.3028	0.7593	0.6847	0.3855	0.2289	0.7113	0.3159	0.579	0.3871	0.1689	0.3438	0.416	0.3092	0.9299	0.3628	0.2391	0.6658	0.3178	0.5329	0.8931	0.5662	0.9195	0.2236	0.6388	0.6714	0.4295	0.4045	0.1758	0.7101	0.5949	0.7898	0.239	0.3876	0.3327	0.7771	0.5403	0.2017	0.2531	0.3574	0.4344	0.3266	0.6329	0.2387	0.409	0.1909	0.4727	0.6693	0.2721	0.3743	0.3156	0.2474	0.6473	0.3354	0.1839	0.3024	0.2696	0.4043	0.3073	0.321	0.3162	0.7891	0.8923	0.4871	0.4578	0.5291	0.3499	0.9323	0.5387	0.6459	0.3977	0.7837	0.8724	0.6992	0.6642	0.6164	0.9173	0.9025	0.2679	0.7789	0.4899	0.42	0.6054	0.3436	0.812	0.8174	0.5173	0.5362	0.788	0.5066	0.4846	0.6331	0.6267	0.7458	0.8205	0.4665	0.6541	0.2929	0.7402	0.8783	0.5227	0.2671	0.4489	0.5935	0.8632	0.883	0.4594	0.4302	0.8361	0.628	0.8466	0.3634	0.5328	0.7824	0.67	0.3789	0.492	0.8265	0.9486	0.9013	0.3428	0.6068	0.7894	0.3538	0.2665	0.9263	0.8128	0.4363	0.7117	0.374	0.3498	0.4722	0.6716	0.2072	0.8764	0.9333	0.7438	0.6163	0.8307	0.5419	0.5401	0.4869	0.6417	0.6052	0.591	0.3679	0.1733	0.8955	0.904	0.7461	0.9991	0.4293	0.3641	0.5562	0.6008	0.1946	0.6314	0.1698
Net100_Pair27_50	(Precentral;Superior_frontal;Supp_motor_area)<=>(Orbital)	(Attention;Salience;Motor)<=>(Limbic)	NA	NA	NA	NA	NA	NA	NA	NA	NA	NA	NA	NA	NA	NA	NA	NA	NA	NA	NA	NA	NA	NA	NA	NA	NA	NA	NA	NA	NA	NA	NA	NA	NA	NA	NA	NA	NA	NA	NA	NA	NA	NA	NA	NA	NA	NA	NA	NA	NA	NA	NA	NA	NA	NA	NA	NA	NA	NA	NA	NA	NA	NA	NA	NA	NA	NA	NA	NA	NA	NA	NA	NA	NA	NA	NA	NA	NA	NA	NA	NA	NA	NA	NA	NA	NA	NA	NA	NA	NA	NA	NA	NA	NA	NA	NA	NA	NA	NA	NA	NA	NA	NA	NA	NA	NA	NA	NA	NA	NA	NA	NA	NA	NA	NA	NA	NA	NA	NA	NA	NA	NA	NA	NA	NA	NA	NA	NA	NA	NA	NA	NA	NA	NA	NA	NA	NA	NA	NA	NA	NA	NA	NA	NA	NA	NA	NA	NA	NA	NA	NA	NA	NA	NA	NA	NA	NA	NA	NA	NA	NA	NA	NA	NA	NA	NA	NA	NA	NA	NA	NA	NA	NA	NA	NA	NA	NA	NA	NA	NA	NA	NA	NA	NA	NA	NA	NA	NA	NA	NA	NA	NA	NA	NA	NA	NA	NA	NA	NA	NA	NA	NA	NA	NA	NA	NA	NA	NA	NA	NA	NA	NA	NA	NA	NA	NA	NA	NA	NA	NA	NA	NA	NA	NA	NA	NA	NA	NA	NA	NA	NA	NA	NA	NA	NA	NA	NA	NA	NA	NA	NA	NA	NA	NA	NA	NA	NA	NA	NA	NA	NA	NA	NA	NA	NA	NA	NA	NA	NA	NA	NA	NA	NA	NA	NA	NA	NA	NA	NA	NA	NA	NA	NA	NA	NA	NA	NA	NA	NA	NA	NA	NA	NA	NA	NA	NA	NA	NA	NA	NA	NA	NA	NA	NA	NA	NA	NA	NA	NA	NA	NA	NA	NA	NA	NA	NA	NA	NA	NA	NA	NA	NA	NA	NA	NA	NA
Net100_Pair28_50	(Supp_motor_area;Inferior_frontal)<=>(Orbital)	(Salience;Default_mode)<=>(Limbic)	0.4749	0.4205	0.8485	0.5088	0.5738	0.329	0.4148	0.1576	0.2982	0.1777	0.21	0.2388	0.848	0.2494	0.4072	0.6347	0.07061	0.2514	0.926	0.9181	0.6057	0.4697	0.8851	0.5809	0.783	0.9215	0.4236	0.03684	0.6319	0.6832	0.3961	0.7383	0.5026	0.9344	0.772	0.987	0.2501	0.2511	0.02096	0.4467	0.9399	0.5436	0.1391	0.9577	0.01296	0.3908	0.5835	0.7758	0.196	0.4555	0.7017	0.6685	0.181	0.8948	0.05775	0.8954	0.4404	0.4272	0.8517	0.3475	0.4454	0.4125	0.6028	0.2217	0.5123	0.6911	0.8563	0.5067	0.6609	0.2622	0.2776	0.1116	0.06667	0.5745	0.652	0.2655	0.2971	0.9847	0.6606	0.3789	0.8678	0.2435	0.8244	0.3311	0.247	0.9505	0.3697	0.2539	NA	0.27	0.9889	0.5874	0.9074	0.8697	0.6677	0.5319	0.7752	0.2722	0.2871	0.7388	0.3147	0.42	0.7257	0.5605	0.359	0.5209	0.4232	0.9176	0.1774	0.6455	0.536	0.8162	0.3985	0.9079	0.8807	0.3407	0.7015	0.4632	0.4399	0.6512	0.1714	0.2193	0.9787	0.9699	0.9499	0.4916	0.284	0.3694	0.531	0.0778	0.6432	0.7341	0.5225	0.8179	0.0865	0.6853	0.1011	0.9255	0.9095	0.8016	0.2766	0.4665	0.3629	0.2477	0.5477	0.7555	0.4247	0.0882	0.2412	0.7472	0.3311	0.1988	0.4353	0.8851	0.2356	0.6332	0.109	0.7739	0.0366	0.601	0.3995	0.3714	0.5043	0.6192	0.0874	0.7747	0.9164	0.8853	0.6425	0.3421	0.0613	0.1224	0.7407	0.0874	0.9163	0.5077	0.9474	0.6626	0.6287	0.3605	0.6058	0.6076	0.6671	0.6937	0.1773	0.196	0.7401	0.2489	0.6449	0.3368	0.1	0.0082	0.6097	0.9789	0.3999	0.4216	0.2613	0.7331	0.2266	0.5225	0.1652	0.8043	0.1706	0.4956	0.2453	0.3748	0.7136	0.7626	0.0693	0.4834	0.9432	0.7201	0.783	0.8573	0.0712	0.4757	0.9342	0.2956	0.2957	0.0581	0.7003	0.1042	0.1674	0.1754	0.1855	0.6967	0.116	0.2169	0.4685	0.4367	0.5915	0.8034	0.1906	0.4842	0.3043	0.9174	0.1946	0.3053	0.0393	0.4563	0.2626	0.6624	0.1543	0.8214	0.4719	0.0348	0.2197	0.2549	0.579	0.9798	0.0797	0.379	0.0581	0.8423	0.1987	0.6724	0.9813	0.4333	0.2097	0.7192	0.6833	0.8935	0.5629	0.6736	0.6734	0.7209	0.3092	0.7921	0.8272	0.5556	0.4158	0.1383	0.6149	0.0915	0.9122	0.9949	0.0323	0.4092	0.3037	0.8548	0.7454	0.8561	0.2174	0.5032	0.7358	0.4031	0.5109	0.3302	0.5832	0.7765	0.1759	0.1221	0.0557	0.5057	0.57	0.0822	0.521	0.8371	0.9118	0.3273	0.1587	0.6797	0.7	0.3183	0.3027	0.0643	0.8185	0.7439	0.015	0.424	0.8612	0.5963	0.6789	0.855	0.0619
Net100_Pair29_50	(SupraMarginal;Inferior_parietal)<=>(Orbital)	(Central_executive;Salience)<=>(Limbic)	0.1021	0.2581	0.8086	0.2492	0.3484	0.603	0.6745	0.5143	0.7477	0.9527	0.2072	0.383	0.3698	0.4956	0.9439	0.4217	0.0825	0.9724	0.3553	0.7919	0.9018	0.537	0.07554	0.3344	0.03581	0.8222	0.8727	0.4264	0.9824	0.87	0.971	0.5525	0.3902	0.9408	0.3966	0.1901	0.1084	0.4471	0.9518	0.5172	0.4892	0.3858	0.8909	0.762	0.9227	0.08522	0.5676	0.2474	0.3405	0.2835	0.3366	0.5114	0.879	0.8179	0.01026	0.5329	0.8294	0.004234	0.1279	0.7997	0.2829	0.548	0.1962	0.9581	0.2336	0.8313	0.479	0.581	0.4383	0.6024	0.09443	0.5103	0.2821	0.3712	0.1717	0.9356	0.1863	0.07741	0.06717	0.2336	0.7662	0.3761	0.5922	0.7741	0.1888	0.7843	0.8707	0.2439	NA	0.3577	0.9584	0.1732	0.2501	0.5706	0.7621	0.2752	0.5454	0.4954	0.8335	0.1302	0.1545	0.2314	0.5125	0.3988	0.01771	0.1924	0.58	0.8306	0.2109	0.3951	0.9732	0.8474	0.9575	0.1564	0.3403	0.0791	0.3351	0.8639	0.304	0.8711	0.0995	0.8414	0.8543	0.745	0.9469	0.2281	0.2021	0.113	0.6547	0.0855	0.0178	0.2909	0.5975	0.4846	0.9423	0.8596	0.3264	0.0178	0.5246	0.4189	0.0882	0.9332	0.0711	0.5777	0.2631	0.3151	0.317	0.8748	0.5904	0.696	0.6674	0.3855	0.653	0.502	0.5786	0.5987	0.9767	0.5543	0.6314	0.6654	0.3885	0.5658	0.5678	0.7285	0.7182	0.5834	0.2972	0.0783	0.438	0.4799	0.1526	0.0481	0.3782	0.0374	0.115	0.3158	0.6136	0.1117	0.9104	0.1759	0.6133	0.0038	0.7176	0.2027	0.2111	0.4964	0.1098	0.9411	0.0431	0.3461	0.2628	0.7632	0.7448	0.8105	0.7657	0.6416	0.627	0.9471	0.6071	0.9593	0.8753	0.4743	0.9098	0.4003	0.521	0.7643	0.5283	0.8034	0.4199	0.782	0.445	0.2311	0.6366	0.2559	0.1099	0.0030675	0.76562	0.38949	0.12244	0.036283	0.048814	0.69361	1.836e-05	0.079997	0.017902	0.52556	0.68372	0.020199	0.50095	0.44051	0.888	0.90999	0.74713	0.90715	0.043972	0.080244	0.41153	0.21636	0.00085876	0.3942	0.85463	0.048161	0.13561	0.70769	0.1719	0.22372	0.022042	0.39868	0.27875	0.19484	0.21097	0.38319	0.25278	0.037998	0.62172	0.10405	0.44426	0.2482	0.07501	0.93731	0.081334	0.5958	0.69766	0.23693	0.37952	0.65357	0.0085704	0.42422	0.21809	0.01583	0.93727	0.53465	0.058837	0.249	0.5253	0.34893	0.34181	0.23298	0.48247	0.65545	0.72103	0.32066	0.18828	0.71099	0.52039	0.85808	0.72143	0.5646	0.54572	0.45933	0.24444	0.12853	0.75734	0.56618	0.7109	0.96368	0.086565	0.065277	0.37212	0.79767	0.39903	0.54187	0.56161	0.13614	0.22336	0.97324	0.93798	0.71782	0.27911	0.16182	0.38257	0.8929	0.070103	0.88564	0.073009
Net100_Pair30_50	(Paracentral)<=>(Orbital)	(Motor)<=>(Limbic)	0.4253	0.7178	0.9251	0.3394	0.6911	0.9387	0.9707	0.3619	0.4024	0.7677	0.9512	0.5866	0.8951	0.3049	0.2682	0.635	0.8576	0.9559	0.6604	0.757	0.9622	0.3563	0.768	0.3205	0.2821	0.637	0.4507	0.976	0.7898	0.6353	0.8527	0.6321	0.2891	0.3718	0.8974	0.449	0.523	0.9228	0.505	0.4743	0.2368	0.2848	0.5268	0.4135	0.6783	0.4159	0.3069	0.4586	0.4411	0.3534	0.68	0.6651	0.5986	0.8599	0.4176	0.4587	0.6849	0.2813	0.8296	0.3539	0.6975	0.3994	0.7761	0.2261	0.6788	0.6356	0.431	0.2164	0.4738	0.284	0.7772	0.8689	0.3143	0.5407	0.1865	0.6599	0.9767	0.6205	0.5216	0.3566	0.7283	0.5696	0.5975	0.3758	0.7535	0.3913	0.2805	0.8841	NA	0.735	0.5111	0.6995	0.3229	0.5935	0.3295	0.7932	0.4656	0.3353	0.9926	0.6188	0.3288	0.2759	0.8708	0.7668	0.5833	0.4274	0.9537	0.9673	0.9822	0.5527	0.874	0.569	0.7793	0.4844	0.232	0.4345	0.5817	0.725	0.6433	0.6342	0.8451	0.7191	0.8295	0.3885	0.5062	0.8273	0.2883	0.4342	0.4817	0.5644	0.4493	0.4385	0.2965	0.578	0.416	0.4385	0.2909	0.8474	0.3026	0.8467	0.7209	0.2409	0.6444	0.7211	0.5761	0.521	0.7118	0.2439	0.8268	0.8201	0.7133	0.5841	0.5911	0.316	0.282	0.5116	0.4903	0.3984	0.9578	0.8385	0.7549	0.9532	0.9662	0.2834	0.8866	0.948	0.7373	0.9818	0.5212	0.437	0.5304	0.2265	0.4095	0.2701	0.4152	0.8254	0.9973	0.5066	0.7208	0.2672	0.2165	0.3628	0.3676	0.9178	0.6304	0.4069	0.7279	0.7717	0.8855	0.8608	0.5111	0.3459	0.9773	0.7883	0.9271	0.6558	0.7755	0.4462	0.4406	0.5054	0.7961	0.383	0.3035	0.5407	0.7483	0.7803	0.6849	0.3851	0.9119	0.7653	0.9985	0.8905	0.489	0.7695	0.5026	0.4507	0.5292	0.879	0.8085	0.3923	0.3883	0.5702	0.9207	0.4776	0.2274	0.9069	0.9929	0.5535	0.8414	0.4289	0.3201	0.2466	0.4556	0.3716	0.6904	0.4224	0.5245	0.2648	0.5998	0.4141	0.4289	0.3292	0.9394	0.2452	0.201	0.844	0.7613	0.934	0.8241	0.4387	0.3626	0.3271	0.8965	0.4274	0.6677	0.2206	0.7337	0.95	0.5083	0.7723	0.9884	0.7772	0.5293	0.7613	0.6942	0.3116	0.7947	0.6676	0.5125	0.7204	0.3479	0.3789	0.6243	0.3522	0.22	0.2639	0.8431	0.597	0.3153	0.6901	0.2134	0.3714	0.2642	0.3817	0.4157	0.9437	0.387	0.6959	0.4636	0.3511	0.4416	0.5557	0.5514	0.8743	0.6153	0.4935	0.5331	0.3355	0.6498	0.491	0.5462	0.361	0.3041	0.6177	0.3951	0.4517	0.6909	0.4037	0.8751	0.6693	0.2934	0.6501	0.9045	0.2648	0.4785
Net100_Pair31_50	(Middel_frontal)<=>(Orbital)	(Central_executive)<=>(Limbic)	0.2486	0.03538	0.2858	0.6684	0.2353	0.04936	0.4435	0.9324	0.05161	0.2242	0.3636	0.4387	0.03615	0.8159	0.4188	0.04562	0.4425	0.5807	0.01694	0.8173	0.3534	0.3535	0.9713	0.958	0.6205	0.2745	0.0691	0.324	0.08449	0.2832	0.1893	0.2233	0.4988	0.6367	0.8332	0.2476	0.5194	0.8239	0.1422	0.7147	0.2458	0.8052	0.8346	0.496	0.1116	0.2353	0.5794	0.7327	0.06554	0.7777	0.1037	0.3418	0.63	0.6654	0.2258	0.01239	0.7968	0.7372	0.8431	0.1838	0.02444	0.5989	0.2427	0.7178	0.9783	0.1318	0.06011	0.5118	0.2109	0.167	0.02727	0.7284	0.7222	0.1698	0.264	0.02214	0.9671	0.1272	0.5596	0.1846	0.02065	0.56	0.8779	0.171	0.3066	0.2214	0.7204	0.7893	NA	0.05246	0.2467	0.5876	0.8997	0.7715	0.6807	0.1506	0.7006	0.7705	0.2329	0.2361	0.01568	0.2516	0.2002	0.1722	0.6991	0.1259	0.0436	0.113	0.2218	0.0399	0.2475	0.2644	0.1358	0.3305	0.2614	0.2021	0.1136	0.021	0.0265	0.1152	0.027	0.0259	0.0198	0.4646	0.2683	0.1319	0.0206	0.1194	0.8451	0.1769	0.9373	0.3822	0.7561	0.9381	0.1148	0.4256	0.1001	0.3644	0.7814	0.8543	0.0938	0.1344	0.5448	0.6027	0.348	0.4278	0.7199	0.1112	0.6296	0.0613	0.2467	0.125	0.467	0.2863	0.3995	0.37	0.0707	0.3956	0.2564	0.1865	0.1051	0.0577	0.3776	0.0328	0.0355	0.1989	0.2703	0.3378	0.2485	0.0459	0.0284	0.4326	0.1108	0.6025	0.3696	0.0641	0.1324	0.1199	0.2972	0.3643	0.4541	0.3059	0.3785	0.2191	0.0467	0.6588	0.2268	0.2788	0.0938	0.3603	0.7968	0.961	0.3548	0.0623	0.0862	0.1054	0.3679	0.0585	0.1723	0.1791	0.0878	0.3859	0.9512	0.1379	0.064	0.0263	0.0326	0.0506	0.0188	0.0287	0.0508	0.3244	0.1545	0.0652	0.0189	0.6395	0.0691	0.7025	0.2167	0.91	0.061	0.6104	0.6464	0.9281	0.2521	0.7012	0.3907	0.0297	0.8007	0.6438	0.3296	0.2845	0.1912	0.7804	0.9181	0.5212	0.6738	0.2277	0.9146	0.7095	0.5183	0.068	0.6284	0.619	0.3464	0.3891	0.3762	0.1925	0.9688	0.3328	0.2082	0.3892	0.4307	0.4759	0.5789	0.7833	0.1258	0.8174	0.2781	0.8894	0.8451	0.7563	0.1308	0.8389	0.9822	0.9671	0.7249	0.6921	0.4893	0.04	0.1644	0.8622	0.0435	0.6028	0.8491	0.5083	0.1016	0.0301	0.5033	0.3539	0.3762	0.2072	0.0287	0.2787	0.156	0.4469	0.2761	0.1642	0.1574	0.0178	0.1019	0.2941	0.1072	0.0929	0.4342	0.5859	0.1889	0.1193	0.8032	0.2951	0.1698	0.2991	0.0583	0.1055	0.5779	0.0843	0.0674	0.8025	0.2177	0.3381	0.0441	0.8704	0.8055	0.1389	0.0522
Net100_Pair32_50	(Postcentral;Precentral)<=>(Orbital)	(Motor;Attention)<=>(Limbic)	NA	NA	NA	NA	NA	NA	NA	NA	NA	NA	NA	NA	NA	NA	NA	NA	NA	NA	NA	NA	NA	NA	NA	NA	NA	NA	NA	NA	NA	NA	NA	NA	NA	NA	NA	NA	NA	NA	NA	NA	NA	NA	NA	NA	NA	NA	NA	NA	NA	NA	NA	NA	NA	NA	NA	NA	NA	NA	NA	NA	NA	NA	NA	NA	NA	NA	NA	NA	NA	NA	NA	NA	NA	NA	NA	NA	NA	NA	NA	NA	NA	NA	NA	NA	NA	NA	NA	NA	NA	NA	NA	NA	NA	NA	NA	NA	NA	NA	NA	NA	NA	NA	NA	NA	NA	NA	NA	NA	NA	NA	NA	NA	NA	NA	NA	NA	NA	NA	NA	NA	NA	NA	NA	NA	NA	NA	NA	NA	NA	NA	NA	NA	NA	NA	NA	NA	NA	NA	NA	NA	NA	NA	NA	NA	NA	NA	NA	NA	NA	NA	NA	NA	NA	NA	NA	NA	NA	NA	NA	NA	NA	NA	NA	NA	NA	NA	NA	NA	NA	NA	NA	NA	NA	NA	NA	NA	NA	NA	NA	NA	NA	NA	NA	NA	NA	NA	NA	NA	NA	NA	NA	NA	NA	NA	NA	NA	NA	NA	NA	NA	NA	NA	NA	NA	NA	NA	NA	NA	NA	NA	NA	NA	NA	NA	NA	NA	NA	NA	NA	NA	NA	NA	NA	NA	NA	NA	NA	NA	NA	NA	NA	NA	NA	NA	NA	NA	NA	NA	NA	NA	NA	NA	NA	NA	NA	NA	NA	NA	NA	NA	NA	NA	NA	NA	NA	NA	NA	NA	NA	NA	NA	NA	NA	NA	NA	NA	NA	NA	NA	NA	NA	NA	NA	NA	NA	NA	NA	NA	NA	NA	NA	NA	NA	NA	NA	NA	NA	NA	NA	NA	NA	NA	NA	NA	NA	NA	NA	NA	NA	NA	NA	NA	NA	NA	NA	NA	NA	NA	NA	NA	NA	NA	NA	NA	NA
Net100_Pair33_50	(Inferior_frontal;Middle_temporal;Supp_motor_area)<=>(Orbital)	(Default_mode;Salience)<=>(Limbic)	0.6637	0.5379	0.6587	0.6649	0.5104	0.9947	0.8478	0.3379	0.8638	0.1705	0.8951	0.8735	0.4852	0.7365	0.4461	0.6988	0.218	0.6048	0.07808	0.0637	0.5534	0.404	0.4859	0.3968	0.5049	0.9047	0.7723	0.4318	0.2874	0.572	0.6448	0.4274	0.1147	0.4352	0.8494	0.06684	0.8439	0.8518	0.4841	0.7202	0.002691	0.4228	0.4691	0.1857	0.2964	0.7031	0.2955	0.9888	0.7181	0.7484	0.6172	0.5382	0.8573	0.3465	0.3183	0.2071	0.1779	0.9441	0.01756	0.3338	0.8281	0.466	0.606	0.4934	0.3222	0.4202	0.6305	0.04309	0.9869	0.1732	0.4491	0.3726	0.43	0.01457	0.8072	0.4347	0.4679	0.9084	0.9543	0.4747	0.8821	0.459	0.166	0.7076	0.4958	0.4806	0.4684	0.6872	NA	0.06553	0.4215	0.898	0.8833	0.8454	0.8306	0.394	0.17	0.505	0.9245	0.6633	0.2955	0.751	0.1813	0.03625	0.5249	0.6498	0.9625	0.7703	0.9564	0.7079	0.5025	0.8441	0.602	0.0637	0.0018	0.6928	0.4317	0.6208	0.8319	0.4021	0.5803	0.3749	0.9454	0.5844	0.3784	0.3227	0.3433	0.6769	0.2163	0.3804	0.6735	0.6923	0.4815	0.1309	0.3409	0.1155	0.2452	0.9614	0.1302	0.7354	0.2624	0.9121	0.6122	0.3167	0.9601	0.1835	0.2489	0.5698	0.1713	0.6316	0.3	0.5352	0.733	0.9546	0.2808	0.2085	0.7761	0.0992	0.1728	0.8185	0.0165	0.7404	0.1683	0.8843	0.7333	0.6072	0.8094	0.6255	0.6351	0.8397	0.5849	0.7636	0.3363	0.9006	0.8182	0.259	0.4439	0.9549	0.724	0.1835	0.0212	0.8712	0.1479	0.5036	0.835	0.6244	0.5279	0.4184	0.6846	0.4495	0.9965	0.3208	0.0963	0.6393	0.4403	0.5817	0.8719	0.75	0.3116	0.3187	0.924	0.0912	0.0052	0.7986	0.057	0.6919	0.6117	0.7792	0.9222	0.893	0.9275	0.9299	0.9677	0.4768	0.5606	0.8545	0.7534	0.4948	0.4083	0.1382	0.7663	0.9375	0.1437	0.5192	0.6782	0.2266	0.8253	0.6361	0.0097	0.8972	0.4868	0.0245	0.0302	0.3992	0.1765	0.8547	0.5414	0.9226	0.7723	0.0504	0.6886	0.0353	0.3311	0.924	0.6832	0.3675	0.9306	0.4995	0.6311	0.9495	0.3847	0.2139	0.2239	0.5544	0.5475	0.4879	0.1813	0.3626	0.2392	0.0952	0.4413	0.8549	0.2753	0.1996	0.8725	0.4589	0.919	0.2768	0.4774	0.1601	0.9249	0.3375	0.0871	0.1839	0.2677	0.7141	0.2698	0.2913	0.1752	0.3607	0.056	0.0285	0.9697	0.7178	0.817	0.4878	0.2176	0.1474	0.5109	0.7928	0.2118	0.3821	0.3013	0.2994	0.4157	0.3744	0.0354	0.6374	0.4892	0.5611	0.1171	0.407	0.5852	0.1441	0.4391	0.1859	0.1763	0.9296	0.3625	0.0739	0.7942	0.3558	0.3355	0.6076	0.5097
Net100_Pair34_50	(Superior_parietal;Postcentral;Precuneus)<=>(Orbital)	(Attention)<=>(Limbic)	0.8258	0.1359	0.2488	0.3886	0.9648	0.2702	0.8277	0.5482	0.4481	0.6013	0.3618	0.5056	0.5632	0.3352	0.9506	0.6803	0.621	0.4018	0.7342	0.5806	0.3601	0.7143	0.6317	0.6179	0.7533	0.3971	0.03982	0.9182	0.8802	0.7136	0.1061	0.3929	0.4602	0.8638	0.3167	0.6271	0.1982	0.6081	0.784	0.5655	0.8467	0.07357	0.675	0.4337	0.1442	0.3484	0.5734	0.9689	0.6384	0.796	0.4457	0.5588	0.3793	0.4756	0.7481	0.362	0.633	0.8984	0.8615	0.8211	0.6982	0.3665	0.9034	0.9368	0.09496	0.203	0.4563	0.5216	0.411	0.2153	0.2238	0.964	0.5777	0.4047	0.9539	0.7375	0.8544	0.7431	0.7515	0.7993	0.5091	0.3378	0.4141	0.2165	0.1597	0.5492	0.6049	0.2026	NA	0.9819	0.11	0.1055	0.4022	0.5398	0.7992	0.03616	0.1244	0.3274	0.9264	0.5468	0.6234	0.8936	0.6912	0.5403	0.3916	0.9799	0.251	0.5103	0.3332	0.7672	0.3374	0.4991	0.127	0.7647	0.7388	0.326	0.4902	0.2391	0.662	0.2303	0.2836	0.7292	0.6518	0.6351	0.1035	0.0281	0.728	0.028	0.7008	0.1914	0.0543	0.5873	0.0598	0.6209	0.3968	0.6298	0.2579	0.0295	0.4208	0.0493	0.608	0.3502	0.109	0.0853	0.2247	0.3395	0.7663	0.6152	0.4811	0.116	0.5968	0.2024	0.0598	0.2631	0.2799	0.7157	0.1955	0.5899	0.193	0.0559	0.0867	0.0382	0.2567	0.1695	0.0657	0.13	0.0769	0.1814	0.256	0.158	0.6166	0.141	0.9001	0.3062	0.9371	0.8517	0.0247	0.6664	0.4819	0.4971	0.6111	0.2983	0.9112	0.8088	0.8257	0.7832	0.6327	0.8475	0.5936	0.3069	0.2389	0.482	0.4353	0.274	0.5857	0.3321	0.1827	0.5637	0.7909	0.7121	0.1851	0.5388	0.3587	0.1719	0.2945	0.1252	0.4275	0.1906	0.1267	0.4168	0.2052	0.2704	0.128	0.0825	0.8543	0.1456	0.7295	0.4793	0.0557	0.7207	0.8097	0.0581	0.8751	0.2797	0.1652	0.9457	0.897	0.3798	0.5407	0.6078	0.0641	0.9944	0.3152	0.7045	0.3067	0.2628	0.5378	0.481	0.8034	0.5792	0.6793	0.1374	0.3811	0.5005	0.3571	0.3553	0.8475	0.2775	0.3633	0.061	0.5112	0.8544	0.7845	0.2618	0.2474	0.3389	0.7303	0.5194	0.3809	0.3647	0.3494	0.2701	0.6351	0.3969	0.6637	0.0496	0.2274	0.6951	0.9668	0.8958	0.6598	0.7924	0.2146	0.6215	0.7109	0.4288	0.7118	0.5513	0.7379	0.0643	0.3484	0.8714	0.932	0.3239	0.8988	0.6675	0.832	0.401	0.3911	0.6744	0.6453	0.4764	0.9041	0.8582	0.8177	0.684	0.8675	0.9058	0.3577	0.6995	0.4234	0.415	0.4754	0.9991	0.555	0.9701	0.8115	0.7524	0.6351	0.5075	0.8924	0.4128	0.8027	0.7296	0.997
Net100_Pair35_50	(Precentral;Postcentral)<=>(Orbital)	(Motor)<=>(Limbic)	0.702	0.7473	0.7227	0.9507	0.8381	0.789	0.7806	0.6968	0.7	0.6865	0.7294	0.7399	0.7344	0.7065	0.7028	0.7149	0.6888	0.7494	0.7913	0.733	0.7641	0.9174	0.7296	0.7986	0.7479	0.695	0.7848	0.7029	0.7576	0.7095	0.7907	0.9134	0.7346	0.831	0.7569	0.6794	0.9172	0.9708	0.9376	0.6912	0.7115	0.6935	0.7565	0.7119	0.8632	0.7276	0.7022	0.7879	0.8997	0.7672	0.7023	0.7396	0.7065	0.7731	0.7681	0.812	0.6868	0.7066	0.6935	0.7236	0.6918	0.8892	0.9135	0.8103	0.7045	0.6954	0.7128	0.7175	0.6926	0.6936	0.737	0.6894	0.7167	0.6976	0.691	0.8123	0.7598	0.712	0.8421	0.7153	0.886	0.7017	0.8292	0.8607	0.7388	0.7064	0.6814	0.7742	NA	0.6854	0.7375	0.7116	0.738	0.7155	0.944	0.6954	0.7349	0.7218	0.8264	0.6962	0.7257	0.6947	0.7325	0.877	0.7719	0.7103	0.7814	0.7394	0.7232	0.7153	0.7387	0.6936	0.8183	0.6775	0.7251	0.7292	0.706	0.7133	0.6915	0.6954	0.721	0.776	0.9681	0.7024	0.7278	0.6961	0.7364	0.7168	0.84	0.7395	0.998	0.7257	0.7439	0.7069	0.7625	0.7031	0.6954	0.8795	0.8214	0.7296	0.744	0.7242	0.8551	0.729	0.6916	0.704	0.7338	0.894	0.7042	0.7047	0.7299	0.7361	0.7651	0.9135	0.9939	0.702	0.7138	0.6899	0.8421	0.7392	0.7746	0.7155	0.7433	0.7009	0.7862	0.7609	0.7158	0.8413	0.7192	0.7194	0.7032	0.7114	0.746	0.9352	0.6931	0.7165	0.7343	0.705	0.8648	0.6775	0.7233	0.6928	0.8371	0.8057	0.6927	0.7446	0.8143	0.745	0.7698	0.6959	0.6949	0.731	0.6946	0.7047	0.7056	0.7366	0.7274	0.7659	0.767	0.7032	0.7275	0.6861	0.7765	0.735	0.7436	0.7198	0.6946	0.697	0.7286	0.9933	0.7481	0.7127	0.7179	0.7047	0.7138	0.8554	0.7911	0.7976	0.7139	0.7146	0.7139	0.706	0.7294	0.7629	0.8075	0.7562	0.7971	0.7378	0.8671	0.7203	0.7182	0.7959	0.8981	0.7219	0.8322	0.8244	0.7827	0.6959	0.704	0.8156	0.8652	0.7775	0.7353	0.9745	0.9155	0.6976	0.9096	0.7488	0.9303	0.7003	0.7338	0.711	0.7075	0.9948	0.8475	0.9792	0.7352	0.7402	0.854	0.8222	0.6942	0.7928	0.8403	0.8923	0.7554	0.9268	0.9185	0.7038	0.7632	0.7583	0.9976	0.7031	0.7408	0.6987	0.7121	0.8177	0.6833	0.7448	0.7141	0.7187	0.6869	0.6838	0.8845	0.7096	0.6877	0.6886	0.6793	0.9123	0.8557	0.7747	0.7229	0.6905	0.6909	0.6878	0.7306	0.7085	0.7688	0.7392	0.9583	0.6921	0.9057	0.943	0.749	0.7163	0.7004	0.7375	0.697	0.7324	0.8262	0.7097	0.7214	0.6897	0.6942	0.7078	0.7671
Net100_Pair36_50	(Precuneus)<=>(Orbital)	(Default_mode;Central_executive)<=>(Limbic)	0.9727	0.02178	0.1367	0.3046	0.4362	0.9415	0.383	0.924	0.178	0.8479	0.1456	0.2364	0.07689	0.4217	0.8947	0.1231	0.5665	0.9746	0.9626	0.7303	0.02272	0.2165	0.5104	0.3357	0.7036	0.3647	0.211	0.0103	0.5808	0.7394	0.2528	0.1282	0.107	0.6223	0.7346	0.06936	0.2812	0.8711	0.04305	0.7932	0.1235	0.491	0.0164	0.8532	0.8011	0.6596	0.03269	0.832	0.03383	0.06262	0.1873	0.7438	0.5854	0.1427	0.8538	0.02606	0.06508	0.1189	0.06991	0.5915	0.01509	0.2055	0.9964	0.9524	0.2759	0.7425	0.007194	0.0734	0.1806	0.129	0.01535	0.1297	0.821	0.8162	0.8486	0.2294	0.4837	0.7032	0.9294	0.8292	0.01124	0.01035	0.9367	0.5193	0.5922	0.8982	0.5369	0.7506	NA	0.00672	0.7419	0.8775	0.3572	0.1604	0.2563	0.7419	0.7909	0.919	0.5694	0.3128	0.2293	0.5687	0.02834	0.7112	0.3743	0.6281	0.9887	0.8694	0.182	0.1218	0.0231	0.2035	0.4073	0.0822	0.1248	0.6254	0.1741	0.215	0.0165	0.6525	0.0246	0.2665	0.0317	0.5211	0.7381	0.7022	0.3906	0.4024	0.2896	0.6705	0.662	0.0152	0.7588	0.6569	0.3181	0.1862	0.1772	0.38	0.0277	0.8999	0.0208	0.0286	0.9215	0.2988	0.1215	0.9126	0.6072	0.0363	0.4631	0.5411	0.3572	0.9001	0.4634	0.2189	0.1033	0.8933	0.7018	0.0864	0.8788	0.8328	0.6017	0.746	0.8068	0.092	0.157	0.7925	0.7904	0.4653	0.5726	0.1563	0.7113	0.7618	0.1123	0.6864	0.0034	0.0102	0.0009	0.3844	0.098	0.0243	0.0429	0.0621	0.171	0.2997	0.028	0.3524	0.0317	0.03	0.0688	0.8377	0.8761	0.9568	0.3173	0.5961	0.6856	0.965	0.3623	0.4333	0.0139	0.667	0.7928	0.056	0.313	0.8976	0.4059	0.6246	0.055	0.2934	0.048	0.2826	0.1794	0.3898	0.5693	0.4467	0.8039	0.5766	0.0057	0.4015	0.6511	0.9454	0.7499	0.3729	0.59	0.6682	0.4447	0.9748	0.1542	0.1706	0.5293	0.7322	0.7667	0.6125	0.6113	0.0374	0.868	0.5029	0.8858	0.1232	0.1141	0.2702	0.6547	0.9735	0.4414	0.8285	0.7145	0.0809	0.1824	0.4885	0.0377	0.8608	0.5253	0.4057	0.4111	0.5903	0.083	0.8837	0.4635	0.2557	0.8235	0.5996	0.8957	0.954	0.5918	0.544	0.0456	0.5276	0.0301	0.1535	0.1861	0.1402	0.031	0.5006	0.4507	0.9428	0.8222	0.679	0.0655	0.2411	0.9312	0.7674	0.35	0.7921	0.241	0.216	0.1741	0.4271	0.1292	0.3119	0.5929	0.3941	0.0341	0.5848	0.0143	0.4059	0.6829	0.4883	0.2393	0.3551	0.0865	0.0506	0.6054	0.8501	0.5912	0.0119	0.8446	0.0081	0.3212	0.3733	0.5942	0.4395	0.0633	0.5175	0.8221	0.006	0.7104
Net100_Pair37_50	(Middle_frontal)<=>(Orbital)	(Central_executive;Salience)<=>(Limbic)	0.3657	0.3624	0.2911	0.6148	0.7164	0.7144	0.05002	0.6836	0.2718	0.8189	0.7445	0.6843	0.6914	0.3373	0.3952	0.4489	0.4902	0.7138	0.6537	0.1007	0.0212	0.88	0.1041	0.8651	0.3074	0.2125	0.2953	0.4228	0.7546	0.5981	0.5092	0.5062	0.0517	0.3911	0.6771	0.6279	0.3722	0.1564	0.03483	0.4556	0.7065	0.1842	0.9577	0.351	0.9242	0.2181	0.7363	0.5969	0.1515	0.4374	0.8065	0.3643	0.04155	0.5625	0.1824	0.6467	0.5623	0.2367	0.1499	0.8975	0.3466	0.09535	0.33	0.6547	0.2353	0.6834	0.2216	0.2123	0.8895	0.4009	0.329	0.4111	0.1557	0.8714	0.664	0.08988	0.1122	0.2297	0.947	0.3367	0.2085	0.3715	0.4263	0.3899	0.04172	0.3604	0.8741	0.3419	NA	0.3516	0.1989	0.6869	0.6974	0.8051	0.3693	0.5225	0.3284	0.4767	0.2604	0.2046	0.3053	0.4816	0.7594	0.8368	0.5361	0.2784	0.6595	0.1104	0.7778	0.3684	0.0216	0.2294	0.3104	0.4642	0.8239	0.177	0.744	0.9201	0.4058	0.6911	0.3699	0.0813	0.1807	0.4437	0.2026	0.5498	0.3257	0.1248	0.5972	0.6318	0.0664	0.6016	0.3334	0.0997	0.6109	0.762	0.516	0.0381	0.5442	0.3276	0.2496	0.1573	0.09	0.0404	0.1673	0.9537	0.3039	0.2185	0.0106	0.6399	0.7228	0.4267	0.2848	0.1577	0.395	0.3435	0.8023	0.9625	0.4556	0.5645	0.7647	0.7141	0.7771	0.2568	0.3478	0.6371	0.6627	0.8452	0.8086	0.5082	0.053	0.3362	0.6999	0.0471	0.7503	0.8526	0.3439	0.1379	0.8562	0.3426	0.9804	0.0674	0.8159	0.9399	0.38	0.6073	0.2319	0.0597	0.1894	0.8356	0.724	0.5611	0.1013	0.942	0.9828	0.2507	0.7863	0.2714	0.0677	0.604	0.6523	0.8864	0.5991	0.5329	0.945	0.8416	0.6617	0.3591	0.8501	0.2529	0.4243	0.8789	0.4398	0.967	0.1723	0.0144	0.7052	0.1446	0.3758	0.1303	0.3896	0.5388	0.1123	0.4191	0.6507	0.1499	0.007	0.5304	0.7261	0.0084	0.0519	0.8381	0.4489	0.7275	0.3045	0.0282	0.6406	0.068	0.0025	0.2723	0.1877	0.7888	0.0688	0.9991	0.5481	0.0298	0.04	0.0949	0.6381	0.6017	0.0206	0.0632	0.5747	0.0349	0.5047	0.3503	0.1333	0.0296	0.4854	0.5412	0.0942	0.8583	0.5823	0.1266	0.2589	0.1469	0.0147	0.4912	0.0606	0.0205	0.9523	0.0262	0.2487	0.078	0.7622	0.4284	0.1995	0.3658	0.7094	0.835	0.1298	0.8326	0.5857	0.1695	0.3837	0.7483	0.3883	0.5488	0.5452	0.3512	0.738	0.3345	0.4027	0.8832	0.6952	0.5249	0.6606	0.7518	0.0312	0.3816	0.1038	0.6459	0.5403	0.6325	0.7912	0.3475	0.5483	0.3697	0.5562	0.8224	0.8861	0.7757	0.0182	0.143	0.0042
Net100_Pair38_50	(Putamen;Caudate)<=>(Orbital)	(Subcortical-cerebellum)<=>(Limbic)	0.4664	0.9567	0.5634	0.4588	0.3831	0.4601	0.76	0.9689	0.5671	0.4685	0.6988	0.2661	0.3686	0.4369	0.974	0.8846	0.5836	0.8752	0.9943	0.3335	0.5019	0.3545	0.5885	0.4067	0.3767	0.5706	0.7186	0.4446	0.7645	0.6339	0.376	0.6246	0.8594	0.389	0.3508	0.551	0.7301	0.7227	0.5445	0.4608	0.3938	0.6953	0.6066	0.9092	0.3557	0.9518	0.316	0.3584	0.4393	0.5722	0.5793	0.7107	0.4884	0.3225	0.3159	0.6962	0.8888	0.512	0.4475	0.3168	0.6249	0.7769	0.6614	0.4727	0.5629	0.9063	0.915	0.4615	0.8397	0.4668	0.7868	0.3824	0.6519	0.6808	0.7742	0.7382	0.5444	0.4157	0.3187	0.435	0.452	0.8928	0.4138	0.4091	0.3583	0.6593	0.4984	0.8482	NA	0.6193	0.8359	0.4015	0.281	0.4402	0.5987	0.8222	0.3333	0.3692	0.3985	0.582	0.7416	0.9487	0.5052	0.3543	0.5371	0.4798	0.4623	0.9751	0.6921	0.8583	0.4487	0.6932	0.3595	0.5264	0.3844	0.9607	0.5716	0.7605	0.6003	0.9706	0.6454	0.8353	0.4693	0.7128	0.8987	0.8616	0.6794	0.3612	0.6419	0.4276	0.2411	0.5377	0.614	0.9912	0.8957	0.5057	0.4653	0.2394	0.3287	0.6214	0.9274	0.4011	0.375	0.2654	0.6563	0.7509	0.3808	0.8452	0.4332	0.6577	0.4653	0.6425	0.3454	0.5649	0.7736	0.9444	0.482	0.4938	0.3094	0.3092	0.3773	0.6751	0.8055	0.4396	0.6337	0.3817	0.9896	0.5847	0.4017	0.8982	0.9312	0.3432	0.578	0.3132	0.5808	0.8793	0.4033	0.561	0.3401	0.6046	0.6622	0.3748	0.8947	0.4167	0.5816	0.7583	0.3998	0.8966	0.8701	0.385	0.8945	0.3988	0.8798	0.9644	0.4528	0.8455	0.6301	0.9217	0.4796	0.9953	0.4113	0.477	0.3034	0.4563	0.8654	0.7327	0.577	0.6793	0.8787	0.9099	0.8073	0.4932	0.6265	0.7874	0.9814	0.2843	0.5812	0.87	0.7728	0.4145	0.8195	0.5023	0.3626	0.6052	0.4084	0.468	0.2858	0.8325	0.8761	0.773	0.5673	0.6316	0.9835	0.4723	0.6471	0.2846	0.3773	0.4109	0.8903	0.4645	0.8424	0.3636	0.748	0.7762	0.4679	0.6879	0.7875	0.7779	0.5061	0.354	0.4104	0.7802	0.6539	0.3103	0.5898	0.4907	0.8017	0.498	0.8507	0.5987	0.7516	0.5274	0.5333	0.7231	0.6605	0.841	0.3603	0.2872	0.4345	0.8947	0.8559	0.5311	0.8042	0.5435	0.6222	0.815	0.5232	0.4515	0.7627	0.488	0.4692	0.3479	0.4695	0.6568	0.6466	0.3634	0.7501	0.3741	0.8542	0.5617	0.3459	0.4653	0.4227	0.5389	0.4841	0.4163	0.6151	0.3414	0.3303	0.8163	0.4256	0.7246	0.6927	0.3542	0.4213	0.5501	0.4569	0.6143	0.9362	0.5931	0.3676	0.821	0.3377	0.3312	0.8202
Net100_Pair39_50	(Precuneus;Superior_parietal)<=>(Orbital)	(Attention;Central_executive)<=>(Limbic)	0.8595	0.3307	0.4002	0.3811	0.3418	0.5962	0.3244	0.4721	0.5541	0.985	0.4361	0.3143	0.9444	0.502	0.363	0.5361	0.3759	0.4456	0.5446	0.3817	0.5586	0.6047	0.8077	0.7744	0.4829	0.4168	0.4079	0.6665	0.6911	0.675	0.6849	0.6571	0.3673	0.4047	0.5029	0.345	0.496	0.8559	0.3751	0.6523	0.4856	0.812	0.3688	0.9966	0.5553	0.4163	0.3499	0.9695	0.546	0.4759	0.8547	0.8606	0.9604	0.5575	0.4672	0.8503	0.4056	0.5548	0.815	0.7194	0.3923	0.3772	0.4079	0.5606	0.5214	0.935	0.3403	0.3699	0.5661	0.6279	0.404	0.5785	0.5588	0.7324	0.3243	0.4576	0.31	0.708	0.4606	0.3458	0.4446	0.8062	0.4489	0.7388	0.484	0.4419	0.7804	0.458	NA	0.395	0.9345	0.6567	0.8473	0.762	0.8117	0.7864	0.4046	0.9159	0.505	0.7998	0.4012	0.3226	0.5567	0.4134	0.6203	0.9572	0.7389	0.7297	0.4827	0.5927	0.611	0.4137	0.6462	0.332	0.5188	0.4132	0.6988	0.7277	0.4112	0.9859	0.4409	0.4699	0.4638	0.5779	0.9299	0.7802	0.4065	0.6579	0.4164	0.6613	0.8034	0.7254	0.8384	0.3621	0.3642	0.7879	0.7356	0.3152	0.5286	0.5004	0.7095	0.6341	0.7002	0.4626	0.5685	0.3847	0.5599	0.8015	0.3939	0.5464	0.4369	0.9417	0.3897	0.5896	0.7768	0.4261	0.408	0.622	0.9815	0.3181	0.8026	0.5482	0.5957	0.6971	0.78	0.3682	0.7911	0.3922	0.8653	0.8281	0.8973	0.4628	0.9178	0.7048	0.5813	0.8498	0.8384	0.4684	0.6108	0.3842	0.9503	0.3206	0.9603	0.4057	0.5693	0.9474	0.3643	0.3548	0.3294	0.4707	0.8381	0.6285	0.8625	0.5828	0.4392	0.83	0.3914	0.6975	0.6705	0.4667	0.4321	0.5474	0.8022	0.3467	0.7355	0.7948	0.3778	0.7389	0.5012	0.4458	0.4502	0.4277	0.9736	0.752	0.5772	0.4036	0.5131	0.66	0.7135	0.6412	0.5459	0.5248	0.6726	0.4311	0.9264	0.3847	0.4427	0.6668	0.4886	0.4799	0.9263	0.4816	0.7505	0.5438	0.593	0.7416	0.6253	0.4333	0.5763	0.915	0.7023	0.4878	0.4182	0.8841	0.7064	0.7609	0.9814	0.642	0.8498	0.5393	0.4517	0.42	0.8919	0.4487	0.5281	0.4523	0.4135	0.4641	0.4792	0.9785	0.5462	0.39	0.9805	0.7402	0.3844	0.8614	0.8641	0.4216	0.3609	0.9024	0.9182	0.9766	0.3331	0.5472	0.9813	0.838	0.3801	0.456	0.6858	0.7476	0.5193	0.425	0.8457	0.454	0.4836	0.384	0.4355	0.675	0.9655	0.7018	0.8819	0.7905	0.4526	0.4605	0.782	0.4541	0.3504	0.7468	0.6201	0.4378	0.4605	0.5946	0.7112	0.9731	0.9822	0.5474	0.7962	0.5783	0.7118	0.3293	0.5327	0.5451	0.5014	0.3403	0.438
Net100_Pair40_50	(Superior_frontal;Middle_frontal)<=>(Orbital)	(Central_executive)<=>(Limbic)	0.8348	0.6345	0.6902	0.2857	0.1538	0.1668	0.6465	0.499	0.6802	0.59	0.3391	0.1132	0.6936	0.9335	0.2288	0.1174	0.378	0.1757	0.7406	0.983	0.4926	0.6118	0.8524	0.05699	0.1584	0.1601	0.7513	0.6505	0.6417	0.7353	0.808	0.6845	0.2232	0.1985	0.937	0.8247	0.02878	0.8379	0.2082	0.8656	0.6912	0.6	0.5087	0.3456	0.356	0.7373	0.1531	0.5424	0.07866	0.3765	0.3249	0.2439	0.7039	0.8739	0.8595	0.07578	0.6911	0.605	0.6748	0.4445	0.2006	0.8748	0.07511	0.8726	0.9571	0.0734	0.892	0.2176	0.5529	0.483	0.1135	0.2079	0.2565	0.2292	0.8843	0.5376	0.5093	0.8014	0.298	0.494	0.4038	0.6601	0.4903	0.07115	0.3791	0.9537	0.2589	0.5086	NA	0.1461	0.1383	0.07972	0.596	0.3994	0.3024	0.2612	0.9582	0.95	0.8959	0.03383	0.1013	0.7511	0.6833	0.9255	0.9037	0.8225	0.1668	0.5363	0.2978	0.1159	0.5302	0.1582	0.971	0.5883	0.5915	0.6579	0.4307	0.1071	0.1929	0.0747	0.0686	0.5474	0.3918	0.9218	0.1851	0.2752	0.1072	0.12	0.5383	0.2986	0.1085	0.3306	0.9537	0.4832	0.2048	0.6201	0.1563	0.4448	0.2119	0.5888	0.7884	0.7951	0.4367	0.0625	0.8315	0.1484	0.5593	0.0663	0.4649	0.2133	0.3522	0.2886	0.6031	0.4453	0.4705	0.1016	0.5995	0.8788	0.3461	0.4756	0.5423	0.0747	0.2915	0.1552	0.0493	0.0628	0.2657	0.3061	0.1638	0.0717	0.0892	0.9773	0.0747	0.6135	0.0313	0.1496	0.155	0.4681	0.1087	0.8612	0.27	0.6585	0.3857	0.2531	0.4502	0.2828	0.2662	0.776	0.5186	0.7768	0.4412	0.1841	0.2066	0.4074	0.2466	0.3007	0.8623	0.1096	0.3016	0.0327	0.7117	0.9369	0.9945	0.5951	0.9263	0.0356	0.1359	0.0849	0.0252	0.2103	0.1072	0.5418	0.1031	0.123	0.0409	0.5894	0.829	0.0421	0.4261	0.9439	0.5458	0.1221	0.6397	0.2589	0.2028	0.9804	0.0932	0.0168	0.5117	0.6734	0.2088	0.2102	0.4044	0.2289	0.7799	0.9259	0.1944	0.7581	0.2683	0.8601	0.5829	0.9814	0.9385	0.7639	0.6034	0.3049	0.6316	0.5649	0.1004	0.2882	0.694	0.8068	0.7054	0.0587	0.2216	0.3994	0.563	0.453	0.0409	0.5331	0.6484	0.0998	0.806	0.8369	0.4436	0.2638	0.8341	0.9646	0.2979	0.3176	0.4665	0.871	0.4601	0.9043	0.5877	0.7921	0.1497	0.0462	0.4347	0.5318	0.9307	0.4915	0.4463	0.1602	0.4651	0.603	0.9407	0.2012	0.5749	0.7983	0.5555	0.276	0.2953	0.973	0.1759	0.1878	0.1526	0.7655	0.614	0.5322	0.2364	0.2401	0.5668	0.5387	0.424	0.3082	0.7465	0.2051	0.9898	0.7196	0.8428	0.199	0.7028	0.1101	0.3612
Net100_Pair41_50	(Inferior_temporal;Middle_temporal)<=>(Orbital)	(Attention;Visual)<=>(Limbic)	0.6791	0.5056	0.2314	0.6641	0.2647	0.5117	0.9361	0.9581	0.8389	0.4684	0.3235	0.525	0.6972	0.1153	0.8196	0.411	0.2471	0.2562	0.493	0.07026	0.7823	0.4393	0.1632	0.8381	0.1864	0.9966	0.1619	0.1249	0.2035	0.2297	0.4786	0.392	0.2619	0.1406	0.8634	0.2378	0.7125	0.2207	0.2017	0.7541	0.5403	0.1517	0.3923	0.81	0.3054	0.7792	0.3802	0.08206	0.3656	0.7326	0.4187	0.481	0.5171	0.4041	0.2038	0.9872	0.77	0.9676	0.8722	0.3662	0.3575	0.1178	0.1665	0.2805	0.1963	0.5252	0.9489	0.4448	0.9278	0.6784	0.9653	0.453	0.3927	0.6363	0.4627	0.91	0.3802	0.2013	0.5705	0.774	0.9951	0.2105	0.3521	0.3524	0.19	0.9742	0.7085	0.8955	NA	0.9891	0.8574	0.491	0.4441	0.7507	0.8978	0.6735	0.3633	0.4386	0.3139	0.1338	0.811	0.7104	0.3439	0.2327	0.6007	0.7333	0.4985	0.9075	0.3307	0.3636	0.8909	0.9327	0.6959	0.2506	0.5533	0.8158	0.3409	0.8161	0.2923	0.5355	0.852	0.8996	0.8426	0.7405	0.8378	0.6118	0.8436	0.8016	0.3969	0.8355	0.7795	0.9582	0.5298	0.9837	0.6495	0.1726	0.7333	0.8025	0.2014	0.6672	0.221	0.2063	0.5524	0.8993	0.9809	0.6135	0.9003	0.4379	0.963	0.8886	0.9866	0.7373	0.4873	0.569	0.6525	0.4125	0.9885	0.1696	0.855	0.6916	0.6777	0.6755	0.7058	0.6912	0.5089	0.5556	0.8869	0.7761	0.7418	0.8355	0.5852	0.7871	0.1921	0.4207	0.415	0.5766	0.4494	0.6717	0.1837	0.2728	0.3968	0.6788	0.179	0.302	0.1335	0.2633	0.2811	0.2923	0.6865	0.1211	0.1652	0.2376	0.9637	0.7911	0.6099	0.7167	0.4109	0.5204	0.7911	0.2173	0.9059	0.1379	0.5541	0.7308	0.5706	0.6877	0.5413	0.8335	0.9924	0.4383	0.7037	0.9758	0.7829	0.7713	0.6886	0.6304	0.9767	0.0746	0.9273	0.2783	0.357	0.9182	0.1345	0.8775	0.875	0.727	0.3258	0.7921	0.9471	0.6804	0.4327	0.8375	0.3709	0.8306	0.3129	0.5204	0.7072	0.184	0.6454	0.3261	0.9108	0.6258	0.2953	0.9169	0.1342	0.2032	0.9163	0.813	0.1986	0.6461	0.7056	0.5443	0.1423	0.0724	0.4092	0.9058	0.9832	0.103	0.9712	0.8457	0.7328	0.1948	0.3345	0.5405	0.8318	0.5221	0.4002	0.1876	0.1683	0.7286	0.7855	0.8098	0.4908	0.2108	0.4752	0.1213	0.1435	0.7078	0.6633	0.1621	0.6434	0.4398	0.4836	0.5568	0.922	0.5528	0.1493	0.7125	0.4933	0.5926	0.8752	0.2905	0.68	0.7527	0.897	0.3977	0.9175	0.9773	0.5212	0.2666	0.542	0.4356	0.7055	0.9824	0.3047	0.5992	0.8185	0.9814	0.9604	0.8241	0.6192	0.2486	0.4074	0.6447	0.6831
Net100_Pair42_50	(Inferior_temporal;Inferior_occipital)<=>(Orbital)	(Attention;Visual)<=>(Limbic)	0.444	0.597	0.1216	0.8194	0.3613	0.2871	0.5967	0.8258	0.1679	0.104	0.2584	0.9501	0.1299	0.3515	0.1821	0.7828	0.7306	0.4769	0.2983	0.6243	0.3568	0.568	0.4435	0.7031	0.7258	0.2903	0.7879	0.7564	0.6825	0.8216	0.4792	0.205	0.8722	0.05937	0.5925	0.4525	0.3402	0.5973	0.9014	0.6454	0.9792	0.1124	0.7231	0.2834	0.4149	0.8567	0.218	0.1976	0.5525	0.1573	0.4624	0.7204	0.6692	0.1079	0.9087	0.7581	0.3359	0.6403	0.152	0.3037	0.595	0.7445	0.4255	0.6076	0.1317	0.1727	0.3411	0.3735	0.7697	0.6062	0.4534	0.04014	0.6603	0.5802	0.5064	0.4957	0.6588	0.4225	0.2049	0.2164	0.7615	0.5807	0.1432	0.1494	0.3706	0.388	0.9569	0.8292	NA	0.4423	0.8147	0.2948	0.883	0.5104	0.428	0.433	0.6741	0.6686	0.9812	0.05807	0.4882	0.8636	0.5266	0.1574	0.9631	0.4477	0.2769	0.7593	0.2081	0.8134	0.2152	0.3353	0.2583	0.3866	0.8445	0.8103	0.4636	0.8563	0.5944	0.183	0.1726	0.49	0.6121	0.3258	0.7876	0.3903	0.3942	0.5777	0.3523	0.5558	0.5701	0.78	0.1055	0.9008	0.8145	0.5318	0.6144	0.7839	0.4479	0.8983	0.6564	0.4328	0.5436	0.8213	0.426	0.6456	0.6758	0.7851	0.609	0.8734	0.7201	0.8905	0.7753	0.8773	0.4914	0.5808	0.3791	0.6581	0.5418	0.917	0.8599	0.7014	0.733	0.8407	0.8313	0.9072	0.395	0.1493	0.741	0.7567	0.3111	0.0228	0.2587	0.05	0.6248	0.7433	0.0392	0.807	0.6973	0.9965	0.6647	0.3387	0.1939	0.6517	0.7556	0.0849	0.7571	0.2882	0.9733	0.9464	0.879	0.2681	0.6999	0.6212	0.9692	0.9774	0.6134	0.9818	0.682	0.3291	0.2851	0.6928	0.7533	0.941	0.6444	0.7157	0.7771	0.5817	0.3492	0.7955	0.4217	0.1776	0.6995	0.4608	0.2859	0.0709	0.6849	0.7651	0.0531	0.7719	0.9365	0.2092	0.238	0.7269	0.559	0.8348	0.7149	0.4992	0.0525	0.3421	0.9888	0.8864	0.4205	0.2342	0.054	0.5656	0.08	0.6893	0.0168	0.0376	0.2242	0.243	0.3054	0.6567	0.6013	0.4559	0.0881	0.8783	0.4691	0.0453	0.0876	0.1455	0.9692	0.3894	0.5031	0.5433	0.0321	0.0826	0.942	0.1392	0.9547	0.4573	0.8206	0.1449	0.7669	0.0966	0.8089	0.0531	0.8916	0.9699	0.2536	0.1364	0.5632	0.7274	0.7882	0.5159	0.785	0.8284	0.1818	0.4263	0.2276	0.8452	0.5528	0.2699	0.1122	0.8795	0.3664	0.102	0.5351	0.5804	0.3291	0.5466	0.572	0.787	0.1072	0.97	0.331	0.5844	0.9802	0.8008	0.2683	0.5947	0.2361	0.4214	0.5119	0.5576	0.8866	0.1067	0.6394	0.1951	0.5883	0.1866	0.0618	0.1274	0.891
Net100_Pair43_50	(Inferior_temporal;Fusiform;Temporal_pole)<=>(Orbital)	(Limbic;Default_mode)<=>(Limbic)	NA	NA	NA	NA	NA	NA	NA	NA	NA	NA	NA	NA	NA	NA	NA	NA	NA	NA	NA	NA	NA	NA	NA	NA	NA	NA	NA	NA	NA	NA	NA	NA	NA	NA	NA	NA	NA	NA	NA	NA	NA	NA	NA	NA	NA	NA	NA	NA	NA	NA	NA	NA	NA	NA	NA	NA	NA	NA	NA	NA	NA	NA	NA	NA	NA	NA	NA	NA	NA	NA	NA	NA	NA	NA	NA	NA	NA	NA	NA	NA	NA	NA	NA	NA	NA	NA	NA	NA	NA	NA	NA	NA	NA	NA	NA	NA	NA	NA	NA	NA	NA	NA	NA	NA	NA	NA	NA	NA	NA	NA	NA	NA	NA	NA	NA	NA	NA	NA	NA	NA	NA	NA	NA	NA	NA	NA	NA	NA	NA	NA	NA	NA	NA	NA	NA	NA	NA	NA	NA	NA	NA	NA	NA	NA	NA	NA	NA	NA	NA	NA	NA	NA	NA	NA	NA	NA	NA	NA	NA	NA	NA	NA	NA	NA	NA	NA	NA	NA	NA	NA	NA	NA	NA	NA	NA	NA	NA	NA	NA	NA	NA	NA	NA	NA	NA	NA	NA	NA	NA	NA	NA	NA	NA	NA	NA	NA	NA	NA	NA	NA	NA	NA	NA	NA	NA	NA	NA	NA	NA	NA	NA	NA	NA	NA	NA	NA	NA	NA	NA	NA	NA	NA	NA	NA	NA	NA	NA	NA	NA	NA	NA	NA	NA	NA	NA	NA	NA	NA	NA	NA	NA	NA	NA	NA	NA	NA	NA	NA	NA	NA	NA	NA	NA	NA	NA	NA	NA	NA	NA	NA	NA	NA	NA	NA	NA	NA	NA	NA	NA	NA	NA	NA	NA	NA	NA	NA	NA	NA	NA	NA	NA	NA	NA	NA	NA	NA	NA	NA	NA	NA	NA	NA	NA	NA	NA	NA	NA	NA	NA	NA	NA	NA	NA	NA	NA	NA	NA	NA	NA	NA	NA	NA	NA	NA	NA
Net100_Pair44_50	(Inferior_frontal)<=>(Orbital)	(Default_mode;Central_executive)<=>(Limbic)	0.007771	0.9367	0.325	0.7183	0.1608	0.005663	0.6175	0.05861	0.6058	0.9292	0.05083	0.2936	0.03187	0.5174	0.7996	0.1423	0.5055	0.6038	0.8807	0.1063	0.9995	0.3971	0.9703	0.8319	0.5716	0.114	0.0344	0.765	0.4153	0.8186	0.9749	0.5744	0.6528	0.9104	0.1157	0.9956	0.977	0.1298	0.7741	0.9759	0.608	0.07108	0.4126	0.1452	0.1328	0.02501	0.1005	0.6463	0.009363	0.5758	0.8305	0.4469	0.6264	0.2057	0.3446	0.01722	0.02352	0.4425	0.01525	0.4092	0.01509	0.0128	0.2355	0.09925	0.5091	0.004029	0.9543	0.03803	0.1609	0.5995	0.06779	0.213	0.09903	0.3163	0.871	0.02935	0.2508	0.02143	0.1247	0.8964	0.4749	0.1844	0.5651	0.4634	0.04529	0.3647	0.235	0.627	NA	0.08001	0.003972	0.03661	0.1843	0.05281	0.1404	0.04002	0.5014	0.3394	0.4639	0.6623	0.0006312	0.3038	0.2628	0.3857	0.9321	0.0096	0.0029	0.0442	0.0373	0.1825	0.941	0.1575	0.8826	0.9887	0.6295	0.0185	0.9939	0.0063	0.0103	0.005	0.0628	0.0338	0.4226	0.3862	0.0025	0.0381	0.0009	0.019	0.601	0.2838	0.0298	0.8337	0.2463	0.9698	0.1801	0.9811	0.0418	0.0472	0.8501	0.0704	0.6581	0.0815	0.1218	0.0538	0.0497	0.208	0.8815	0.4117	0.143	0.0018	0.1363	0.09	0.0034	0.1238	0.206	0.3337	0.553	0.7745	0.1186	0.0043	0.7832	0.0019	0.0411	0.0022	0.0133	0.0041	0.0291	0.1079	0.0254	0.0455	0.0018	0.6112	0.0632	0.9118	0.9711	0.831	0.8501	0.5469	0.6412	0.497	0.0084	0.7563	0.0828	0.8384	0.8099	0.2139	0.589	0.5465	0.4265	0.415	0.0697	0.1348	0.5791	0.002	0.0074	0.074	0.0051	0.1046	0.3224	0.2134	0.9179	0.7444	0.655	0.004	0.6736	0.0026	0.004	0.0014	0.0141	0.0082	0.0646	0.1254	0.0068	0.0406	0.0015	0.2855	0.3684	0.556	0.6455	0.973	0.2584	0.9213	0.4848	0.6872	0.9936	0.2976	0.225	0.1618	0.8745	0.9061	0.7841	0.3656	0.0037	0.1601	0.2221	0.9174	0.4479	0.0955	0.9175	0.3775	0.8802	0.459	0.6321	0.6315	0.0871	0.0016	0.4055	0.775	0.8406	0.8724	0.7039	0.8834	0.5472	0.7197	0.3389	0.8219	0.1336	0.3728	0.9226	0.6595	0.6269	0.5963	0.2422	0.1237	0.3196	0.2359	0.5843	0.2219	0.1601	0.2324	0.0466	0.888	0.3783	0.5999	0.7812	0.0192	0.0071	0.5683	0.1765	0.3241	0.9701	0.8932	0.2137	0.9966	0.9919	0.7193	0.9793	0.8516	0.1087	0.18	0.3189	0.0046	0.0541	0.2815	0.2386	0.2212	0.0264	0.2303	0.8913	0.5004	0.7873	0.0686	0.1442	0.2606	0.0072	0.0305	0.4316	0.2907	0.5709	0.3847	0.3282	0.5499	0.313	0.0207	0.0007
Net100_Pair45_50	(Superior_frontal;Middle_frontal)<=>(Orbital)	(Salience;Default_mode)<=>(Limbic)	0.8215	0.3228	0.3703	0.5699	0.9371	0.6216	0.8841	0.2278	0.7648	0.1841	0.743	0.1347	0.371	0.9411	0.4858	0.8499	0.387	0.8731	0.0694	0.03326	0.4925	0.8745	0.8768	0.9901	0.3686	0.2752	0.7734	0.8315	0.7862	0.1213	0.9282	0.2557	0.1416	0.2934	0.6358	0.9546	0.7433	0.5514	0.5807	0.8793	0.4578	0.9242	0.2496	0.8928	0.3308	0.2821	0.6879	0.3861	0.2599	0.4991	0.4461	0.3032	0.2837	0.05532	0.003706	0.196	0.9614	0.1882	0.3912	0.6446	0.0593	0.4757	0.4025	0.4568	0.4975	0.2053	0.3814	0.04521	0.4993	0.2528	0.08392	0.9766	0.2999	0.7649	0.7528	0.108	0.3796	0.6429	0.7343	0.7765	0.09048	0.3829	0.5257	0.6478	0.5522	0.3625	0.8713	0.1946	NA	0.1451	0.2993	0.5827	0.02468	0.5657	0.05285	0.2392	0.3216	0.7428	0.3104	0.2077	0.1204	0.5192	0.8381	0.4739	0.4033	0.9581	0.5361	0.4232	0.7314	0.8976	0.5312	0.3126	0.7799	0.9489	0.5012	0.211	0.4543	0.2242	0.0609	0.2095	0.073	0.1018	0.0893	0.2702	0.2569	0.2744	0.1184	0.5506	0.8414	0.9155	0.3936	0.8341	0.1112	0.1744	0.7767	0.6765	0.1561	0.7012	0.3397	0.5824	0.1672	0.3887	0.1975	0.4684	0.3179	0.1111	0.6078	0.5629	0.8115	0.6402	0.8127	0.4883	0.3575	0.9083	0.3259	0.4702	0.7019	0.9343	0.3182	0.2858	0.8174	0.6438	0.9484	0.148	0.6484	0.1069	0.9252	0.6488	0.637	0.2988	0.3615	0.1672	0.6233	0.4385	0.5784	0.6075	0.0663	0.1735	0.4863	0.6957	0.1054	0.6312	0.7503	0.8838	0.5207	0.8934	0.0291	0.3927	0.5593	0.1689	0.9135	0.9846	0.054	0.7614	0.7817	0.413	0.4875	0.9755	0.9682	0.6975	0.7273	0.9606	0.8429	0.2666	0.4338	0.3634	0.1128	0.1093	0.1843	0.1019	0.2419	0.506	0.3317	0.2659	0.1661	0.7485	0.3858	0.588	0.5996	0.2666	0.5468	0.3906	0.6827	0.043	0.6103	0.6388	0.848	0.365	0.2614	0.7002	0.6032	0.1999	0.3069	0.045	0.9263	0.4438	0.2136	0.4121	0.8315	0.1005	0.9829	0.204	0.9795	0.7471	0.2156	0.1282	0.5915	0.165	0.6541	0.8155	0.5958	0.2448	0.232	0.7049	0.6493	0.7782	0.3906	0.7369	0.512	0.5269	0.4715	0.415	0.0203	0.0523	0.2678	0.4093	0.2635	0.4362	0.8912	0.6354	0.1229	0.5647	0.9683	0.8293	0.8991	0.5497	0.1253	0.1063	0.8363	0.2869	0.7234	0.5087	0.1673	0.585	0.2747	0.4832	0.3892	0.0768	0.124	0.4725	0.6067	0.1689	0.9774	0.3956	0.6537	0.7859	0.6751	0.3687	0.3634	0.7999	0.0256	0.1251	0.2704	0.7456	0.154	0.8668	0.225	0.9411	0.9383	0.748	0.5634	0.3016	0.23	0.0726	0.5865
Net100_Pair46_50	(Inferior_temporal;Middle_temporal)<=>(Orbital)	(Central_executive;Default_mode)<=>(Limbic)	0.6703	0.5392	0.1479	0.2333	0.4567	0.313	0.6979	0.5007	0.2535	0.262	0.08351	0.8378	0.5636	0.8848	0.9358	0.3048	0.7677	0.1162	0.8004	0.8458	0.8017	0.9546	0.4275	0.7831	0.7502	0.2105	0.9224	0.9622	0.7151	0.06859	0.4177	0.6	0.06982	0.3207	0.5327	0.3707	0.7105	0.9245	0.5087	0.9555	0.3875	0.498	0.4728	0.5173	0.789	0.09262	0.939	0.7296	0.8226	0.1979	0.2989	0.193	0.1544	0.15	0.7078	0.8209	0.08286	0.1491	0.7125	0.5643	0.9073	0.4974	0.7755	0.4204	0.3076	0.2099	0.6304	0.6185	0.9214	0.5935	0.5872	0.03824	0.8218	0.1112	0.09833	0.4972	0.2886	0.6569	0.9204	0.624	0.8402	0.2291	0.5065	0.672	0.15	0.1453	0.8348	0.07879	NA	0.1783	0.8888	0.8902	0.8578	0.2384	0.4378	0.3634	0.9601	0.5441	0.4981	0.2916	0.7509	0.2255	0.2914	0.1357	0.2661	0.8718	0.2445	0.3934	0.0765	0.4006	0.889	0.2099	0.6415	0.3713	0.3782	0.0877	0.2331	0.5032	0.9197	0.2146	0.3426	0.4556	0.8989	0.1273	0.9195	0.3937	0.94	0.019	0.1305	0.0348	0.1396	0.5419	0.765	0.7052	0.0377	0.3551	0.698	0.1657	0.0275	0.0545	0.4593	0.1627	0.0523	0.0781	0.0657	0.4957	0.0285	0.0483	0.4606	0.0514	0.0734	0.0697	0.0266	0.2066	0.9394	0.7653	0.1707	0.2518	0.2289	0.0527	0.0947	0.08	0.2217	0.1077	0.0361	0.0681	0.0327	0.1227	0.1388	0.0757	0.7324	0.6876	0.3953	0.8505	0.3244	0.9761	0.1409	0.7464	0.0473	0.2968	0.3995	0.4623	0.062	0.3751	0.8008	0.7775	0.4627	0.2717	0.3829	0.9174	0.3601	0.3003	0.348	0.1584	0.1238	0.1171	0.0397	0.2498	0.7566	0.9001	0.5747	0.2097	0.1395	0.0494	0.9771	0.1544	0.478	0.1214	0.0985	0.1696	0.1563	0.0601	0.3472	0.1493	0.8556	0.5622	0.3646	0.3033	0.1842	0.9171	0.669	0.8824	0.1236	0.4224	0.8847	0.571	0.1211	0.0895	0.3422	0.1567	0.0988	0.1469	0.835	0.8945	0.8649	0.3312	0.2893	0.19	0.4631	0.0855	0.6305	0.4714	0.6003	0.6702	0.1679	0.8076	0.5411	0.1238	0.0531	0.4657	0.9378	0.8752	0.121	0.9859	0.4811	0.5454	0.3274	0.0884	0.0483	0.3928	0.1012	0.3346	0.2293	0.9308	0.2832	0.5776	0.9669	0.2878	0.1701	0.255	0.0168	0.8358	0.1686	0.7297	0.3188	0.3125	0.4318	0.6955	0.6109	0.4868	0.6676	0.4777	0.9296	0.3043	0.3527	0.0767	0.1031	0.2558	0.2396	0.9615	0.2565	0.1607	0.8886	0.8606	0.3487	0.1442	0.5131	0.7074	0.5598	0.6391	0.3416	0.3162	0.7085	0.2083	0.0957	0.9124	0.5287	0.2565	0.2812	0.3402	0.7691	0.5679	0.1068	0.4635	0.376
Net100_Pair47_50	(Superior_frontal;Middle_frontal)<=>(Orbital)	(Central_executive;Salience;Default_mode)<=>(Limbic)	0.3537	0.06212	0.5641	0.1743	0.8771	0.04073	0.8418	0.034	0.2961	0.7776	0.612	0.4388	0.9026	0.8314	0.3819	0.5057	0.4645	0.5069	0.8413	0.1158	0.2488	0.5163	0.5809	0.8034	0.06009	0.9187	0.7973	0.3653	0.6397	0.7527	0.1472	0.1548	0.5603	0.0899	0.7308	0.6275	0.1713	0.7717	0.4206	0.2499	0.7947	0.3108	0.0599	0.6207	0.03112	0.6997	0.761	0.7805	0.1343	0.6131	0.608	0.3546	0.5461	0.5519	0.3322	0.5372	0.9999	0.0937	0.6812	0.7442	0.9831	0.3962	0.9117	0.01088	0.6014	0.4882	0.3708	0.9004	0.3559	0.4798	0.5273	0.1649	0.1519	0.8454	0.1395	0.7387	0.2332	0.2975	0.8806	0.6678	0.7436	0.2593	0.3774	0.03421	0.4259	0.04698	0.9126	0.1567	NA	0.8163	0.9657	0.832	0.06308	0.5429	0.4552	0.2876	0.02831	0.1962	0.7505	0.2416	0.785	0.8205	0.3678	0.9511	0.1666	0.2465	0.0603	0.2588	0.7038	0.5999	0.341	0.9751	0.1492	0.6283	0.9692	0.7515	0.4875	0.6146	0.9324	0.4474	0.4194	0.7799	0.7404	0.0385	0.8264	0.2629	0.8499	0.643	0.9577	0.9578	0.6231	0.7118	0.8012	1	0.8759	0.3178	0.5814	0.5514	0.4661	0.4781	0.9793	0.0289	0.4936	0.303	0.6029	0.5391	0.5043	0.0908	0.5842	0.8663	0.1417	0.6582	0.957	0.2575	0.5385	0.9015	0.4909	0.2382	0.3891	0.9484	0.8057	0.8419	0.9612	0.2068	0.8491	0.3365	0.4821	0.3351	0.6256	0.571	0.4245	0.2713	0.5686	0.2766	0.6032	0.5829	0.5678	0.8583	0.1281	0.1958	0.167	0.7345	0.1389	0.9215	0.5528	0.0087	0.9946	0.774	0.7809	0.8339	0.9412	0.0094	0.269	0.5678	0.067	0.4852	0.7392	0.3526	0.5293	0.6865	0.2197	0.2343	0.5253	0.8567	0.7575	0.9731	0.9551	0.7143	0.5938	0.8678	0.8669	0.1146	0.8061	0.7456	0.4234	0.5711	0.8916	0.6102	0.9975	0.1113	0.0502	0.5796	0.8862	0.1172	0.5367	0.6951	0.855	0.9124	0.1976	0.2818	0.0381	0.1349	0.9913	0.8391	0.7981	0.88	0.7959	0.7629	0.7499	0.6154	0.364	0.5759	0.1969	0.6557	0.6972	0.0892	0.571	0.6831	0.6831	0.8905	0.2689	0.9287	0.7162	0.9457	0.7827	0.0901	0.9502	0.8983	0.5285	0.0799	0.5262	0.1884	0.4804	0.2708	0.3642	0.5325	0.2123	0.6767	0.351	0.4966	0.389	0.4131	0.5835	0.8775	0.7343	0.8973	0.1938	0.1808	0.0696	0.0227	0.4041	0.9362	0.2803	0.0704	0.902	0.7345	0.4859	0.7738	0.0949	0.1022	0.5675	0.8888	0.8238	0.2641	0.8653	0.9539	0.3148	0.6433	0.213	0.7215	0.7813	0.0487	0.059	0.81	0.8775	0.8403	0.2983	0.2002	0.5249	0.8116	0.8561	0.84	0.0237	0.6949	0.006
Net100_Pair48_50	(Middle_temporal)<=>(Orbital)	(Default_mode;Central_executive)<=>(Limbic)	0.3266	0.2072	0.9747	0.4416	0.6863	0.5238	0.07976	0.3991	0.2558	0.2382	0.09589	0.02091	0.5294	0.02664	0.2682	0.2586	0.8299	0.2646	0.5165	0.9272	0.904	0.01922	0.2051	0.7937	0.1332	0.05739	0.2408	0.4926	0.3507	0.1973	0.9278	0.2062	0.5086	0.3209	0.1099	0.02654	0.6695	0.75	0.8373	0.6639	0.1447	0.2091	0.2778	0.6394	0.2913	0.09187	0.4503	0.4002	0.2369	0.5534	0.7201	0.3176	0.8337	0.9092	0.5366	0.7285	0.04401	0.6651	0.9228	0.3521	0.1512	0.2158	0.5095	0.1844	0.1555	0.7554	0.1243	0.2817	0.5569	0.3338	0.4819	0.09476	0.1243	0.1979	0.3285	0.5896	0.02976	0.7274	0.8867	0.8974	0.2228	0.06792	0.7625	0.9982	0.5694	0.3355	0.414	0.866	NA	0.8184	0.7612	0.8185	0.1584	0.2066	0.3769	0.4381	0.9172	0.5824	0.425	0.1751	0.08345	0.2024	0.2199	0.8438	0.8935	0.4444	0.4849	0.2246	0.1041	0.2604	0.8111	0.0599	0.9187	0.0275	0.1188	0.1045	0.5509	0.3593	0.1543	0.8467	0.6081	0.5081	0.3	0.5136	0.8786	0.3793	0.0689	0.1645	0.3885	0.0612	0.0486	0.7685	0.2046	0.5781	0.3505	0.0152	0.2349	0.106	0.1604	0.3965	0.0829	0.2866	0.3495	0.0353	0.1193	0.1818	0.0593	0.0743	0.9104	0.1221	0.8276	0.0421	0.0085	0.3073	0.407	0.4324	0.194	0.0106	0.8493	0.0423	0.5396	0.173	0.571	0.2236	0.49	0.0665	0.2336	0.3024	0.139	0.2786	0.0751	0.3851	0.0068	0.7691	0.0359	0.3576	0.1099	0.0679	0.5217	0.0212	0.276	0.8933	0.4715	0.2528	0.0174	0.6799	0.5892	0.037	0.0627	0.1194	0.3148	0.1798	0.6214	0.1952	0.7652	0.047	0.0105	0.1802	0.9241	0.1495	0.2857	0.01	0.4497	0.0545	0.8538	0.1804	0.3019	0.3569	0.7627	0.3863	0.7534	0.618	0.4554	0.6899	0.0282	0.418	0.2808	0.4164	0.902	0.8907	0.4131	0.0188	0.0811	0.4845	0.728	0.6222	0.7935	0.9547	0.9916	0.8576	0.5813	0.3727	0.216	0.3655	0.451	0.6938	0.1657	0.34	0.7536	0.0524	0.6319	0.099	0.8529	0.1607	0.1156	0.1679	0.4986	0.2538	0.248	0.1029	0.3286	0.1667	0.8901	0.2475	0.7324	0.2827	0.6137	0.9968	0.6907	0.1275	0.6453	0.86	0.4239	0.3949	0.8295	0.7275	0.4839	0.0872	0.2691	0.9065	0.0028	0.5678	0.2482	0.0745	0.1467	0.0091	0.0475	0.6562	0.2133	0.6136	0.1469	0.5831	0.4334	0.6758	0.0418	0.036	0.0151	0.1612	0.3106	0.7726	0.1024	0.7576	0.5363	0.4443	0.2031	0.728	0.2183	0.8843	0.5203	0.0109	0.7552	0.4153	0.4702	0.0739	0.2528	0.4888	0.3136	0.0896	0.48	0.1895	0.8086	0.1033	0.065	0.5175	0.9259
Net100_Pair49_50	(Middle_temporal;Angular)<=>(Orbital)	(Default_mode)<=>(Limbic)	0.4077	0.9294	0.3893	0.3763	0.9033	0.4452	0.8683	0.08314	0.06281	0.8503	0.2957	0.372	0.6713	0.7533	0.863	0.8839	0.4641	0.3869	0.7077	0.2539	0.6511	0.03609	0.3835	0.6158	0.4745	0.7086	0.05702	0.4779	0.794	0.0843	0.9834	0.8329	0.1767	0.6017	0.2216	0.7142	0.414	0.4501	0.7062	0.3489	0.1966	0.525	0.4064	0.2545	0.3054	0.7334	0.6396	0.5563	0.13	0.7021	0.7056	0.3594	0.9969	0.3091	0.5558	0.9768	0.6255	0.7261	0.8139	0.1439	0.7321	0.06866	0.6812	0.1352	0.2718	0.8088	0.9456	0.6999	0.2838	0.4647	0.9624	0.2104	0.1599	0.6947	0.8569	0.5412	0.1511	0.2578	0.5531	0.5703	0.4534	0.4374	0.1374	0.587	0.1302	0.3612	0.7784	0.124	NA	0.9334	0.3712	0.1506	0.6299	0.1993	0.2152	0.5927	0.3301	0.4727	0.9158	0.8874	0.9893	0.8019	0.9083	0.2645	0.527	0.4232	0.3755	0.85	0.2477	0.8463	0.4398	0.6552	0.8841	0.6604	0.1823	0.6622	0.6448	0.6881	0.6333	0.8096	0.9227	0.5292	0.4102	0.3875	0.4036	0.5911	0.9218	0.8455	0.9635	0.8429	0.5554	0.4864	0.6994	0.5817	0.5026	0.5224	0.0722	0.5763	0.784	0.4608	0.8775	0.558	0.5131	0.8651	0.7938	0.0499	0.7638	0.4983	0.7679	0.7253	0.6766	0.7675	0.3032	0.7772	0.8336	0.5454	0.7668	0.7665	0.0132	0.8291	0.6565	0.3387	0.7598	0.4652	0.3662	0.6052	0.7575	0.3618	0.5495	0.4765	0.8586	0.2199	0.847	0.3834	0.8589	0.383	0.9865	0.6807	0.1165	0.5564	0.4756	0.1076	0.804	0.6456	0.5853	0.2823	0.4382	0.9237	0.7377	0.0366	0.1025	0.7252	0.5039	0.5034	0.5853	0.7209	0.2703	0.7025	0.5507	0.9622	0.8862	0.9163	0.0292	0.9455	0.7719	0.4683	0.5815	0.4698	0.3634	0.5062	0.6879	0.9243	0.3334	0.4872	0.852	0.0178	0.4299	0.6713	0.1977	0.2054	0.0501	0.7277	0.5659	0.5984	0.1144	0.878	0.0685	0.1	0.522	0.5387	0.7721	0.5026	0.01	0.366	0.162	0.9474	0.1253	0.5116	0.0366	0.104	0.0246	0.1681	0.3591	0.1341	0.505	0.7599	0.2239	0.2705	0.2503	0.0914	0.5622	0.0287	0.8528	0.7456	0.1069	0.045	0.923	0.1498	0.1477	0.4536	0.6392	0.4481	0.6398	0.0647	0.5469	0.0632	0.969	0.3446	0.3778	0.2303	0.1068	0.0322	0.1338	0.0445	0.279	0.2552	0.902	0.5586	0.1085	0.3949	0.7685	0.4534	0.7511	0.3137	0.7044	0.51	0.7913	0.0776	0.9149	0.4322	0.1125	0.9924	0.0581	0.779	0.1459	0.045	0.1134	0.0658	0.9273	0.9366	0.7272	0.8101	0.2645	0.0617	0.9097	0.0351	0.9895	0.1291	0.0233	0.0779	0.2501	0.7546	0.4007	0.7495	0.8846
Net100_Pair1_51	(Calcarine;Lingual;Cuneus)<=>(Cerebellum;Inferior_temporal)	(Visual)<=>(Subcortical-cerebellum)	0.2151	0.08334	0.2167	0.9017	0.8819	0.1913	0.3584	0.715	0.5271	0.6925	0.658	0.2413	0.5083	0.4841	0.2029	0.4896	0.1405	0.7393	0.8236	0.04507	0.7044	0.5653	0.5583	0.873	0.1228	0.6798	0.8349	0.2944	0.6235	0.922	0.1719	0.2169	0.268	0.3784	0.8095	0.5399	0.09057	0.3571	0.2592	0.7996	0.2885	0.9614	0.2971	0.2075	0.7208	0.5161	0.09542	0.9502	0.8473	0.7504	0.8038	0.9334	0.696	0.2679	0.161	0.87	0.3383	0.6097	0.9432	0.1604	0.9719	0.6695	0.7204	0.4738	0.6287	0.673	0.7689	0.7892	0.7081	0.4141	0.7566	0.5274	0.7699	0.1803	0.7359	0.7851	0.9117	0.7449	0.1528	0.6755	0.7748	0.05429	0.6694	0.6669	0.8979	0.8691	0.3687	0.1868	NA	0.8735	0.5701	0.423	0.8847	0.5719	0.6919	0.9025	0.5085	0.9167	0.9765	0.9409	0.7533	0.9841	0.8024	0.1359	0.3826	0.3146	0.1768	0.6371	0.7267	0.4716	0.8906	0.8456	0.1844	0.6088	0.3101	0.5335	0.7643	0.5574	0.9873	0.7105	0.8088	0.8683	0.5802	0.9106	0.624	0.7524	0.6895	0.4173	0.5	0.4717	0.2826	0.552	0.5708	0.2096	0.3186	0.2261	0.9853	0.9387	0.6926	0.3837	0.7981	0.5096	0.5488	0.2207	0.233	0.4769	0.3586	0.5067	0.9891	0.9535	0.6853	0.4707	0.889	0.1377	0.4558	0.1545	0.5996	0.2353	0.4777	0.7992	0.4488	0.221	0.6925	0.5425	0.4787	0.2655	0.4706	0.5964	0.3259	0.7266	0.8721	0.0563	0.7496	0.3716	0.4837	0.9594	0.8428	0.3016	0.0944	0.2342	0.8809	0.4798	0.9073	0.7683	0.4509	0.8872	0.8954	0.1915	0.6765	0.3807	0.63	0.9401	0.1511	0.6407	0.4942	0.6167	0.8536	0.2981	0.596	0.1781	0.2861	0.2571	0.3264	0.7948	0.587	0.2754	0.9837	0.6287	0.7457	0.7851	0.8577	0.6734	0.2994	0.9663	0.5062	0.1501	0.0575	0.3048	0.7	0.7434	0.6616	0.8106	0.8961	0.9149	0.3587	0.4375	0.2322	0.9639	0.8662	0.0247	0.6218	0.0866	0.5728	0.1503	0.2852	0.5614	0.4915	0.1734	0.0235	0.0715	0.7616	0.4867	0.0317	0.1228	0.7523	0.4055	0.1138	0.6648	0.7053	0.9967	0.2897	0.7448	0.9104	0.1743	0.8692	0.4538	0.6926	0.2205	0.4851	0.7816	0.4188	0.8728	0.3881	0.6228	0.9476	0.2589	0.2363	0.8867	0.4657	0.0702	0.1946	0.6752	0.21	0.1827	0.4077	0.9683	0.2922	0.946	0.5304	0.9266	0.7894	0.5733	0.3825	0.4156	0.923	0.9107	0.6209	0.1883	0.2178	0.3894	0.3742	0.9393	0.1471	0.6963	0.8224	0.1338	0.5655	0.7427	0.689	0.3004	0.8146	0.2183	0.5227	0.1932	0.7757	0.1851	0.6792	0.5484	0.2087	0.5032	0.904	0.2311	0.5007	0.634	0.1922
Net100_Pair2_51	(Rolandic_operculum;SupraMarginal;Insula)<=>(Cerebellum;Inferior_temporal)	(Salience;Motor)<=>(Subcortical-cerebellum)	0.01238	0.8095	0.8196	0.1541	0.1452	0.1514	0.5336	0.4099	0.6932	0.2594	0.00334	0.1635	0.2054	0.3965	0.6908	0.004927	0.3227	0.1785	0.1591	0.6784	0.7248	0.9874	0.9043	0.4626	0.7385	0.2029	0.5397	0.2929	0.0987	0.8384	0.01408	0.1378	0.9352	0.7182	0.8927	0.07603	0.5789	0.4297	0.3104	0.4086	0.00283	0.5131	0.09047	0.443	0.2096	0.001015	0.6856	0.2268	0.253	0.3852	0.05844	0.4534	0.5112	0.9567	0.8348	0.06631	0.005959	0.6089	0.4984	0.6694	0.5164	0.0562	0.3441	0.008205	0.7461	0.08847	0.05531	0.008916	0.1618	0.08756	0.8258	0.006811	0.1098	0.6553	0.4281	0.9608	0.1209	0.6496	0.284	0.2086	0.2996	0.09925	0.2525	0.03749	0.09638	0.1521	0.3992	0.03867	NA	0.3783	0.4334	0.2347	0.424	0.3303	0.1135	0.09308	0.8434	0.3484	0.1349	0.167	0.3968	0.5262	0.3238	0.9815	0.6926	0.0191	0.1457	0.0712	0.0056	0.0035	0.7025	0.3075	0.0271	0.1057	0.0025	0.0012	0.0859	0.6426	0.5664	0.1165	0.9701	0.891	0.3141	0.0771	0.4705	0.0996	0.4902	0.8056	0.3093	0.4187	0.7799	0.0576	0.3853	0.9268	0.7996	0.0491	0.2097	0.6693	0.9096	0.0331	0.0013	0.1029	0.0777	0.7143	0.0209	0.6956	0.1643	0.9868	0.3913	0.1351	0.3333	0.1312	0.0756	0.4102	0.1851	0.867	0.3204	0.0286	0.4262	0.0204	0.0156	0.1998	0.0046	0.8649	0.2203	0.7215	0.0611	0.182	0.1572	0.3187	0.8944	0.0866	0.1111	0.2309	0.0002	0.0512	0.9308	0.982	0.0027	0.0601	0.5931	0.021	0.0075	0.2606	0.0765	0.1263	0.1489	0.9495	0.0215	0.6928	0.2696	0.9974	0.6728	0.0353	0.211	0.0932	0.0228	0.0097	0.374	0.9125	0.1078	0.0245	0.043	0.0028	0.014	0.5588	0.5513	0.4121	0.5263	0.6652	0.8042	0.1621	0.2152	0.1322	0.5031	0.0321	0.7629	0.035	0.1689	0.1759	0.4972	0.0368	0.0231	0.1862	0.5281	0.2924	0.1248	0.3631	0.5847	0.6683	0.4669	0.7878	0.801	0.4221	0.4154	0.4281	0.5091	0.255	0.1384	0.1813	0.7759	0.2655	0.7254	0.6016	0.4753	0.1309	0.2092	0.0191	0.0132	0.077	0.1758	0.406	0.2819	0.0434	0.8018	0.6266	0.6526	0.1233	0.8981	0.7562	0.9405	0.6049	0.6484	0.2774	0.1781	0.9743	0.8415	0.7266	0.7233	0.8583	0.3448	0.9088	0.187	0.9243	0.4347	0.1822	0.0948	0.813	0.5328	0.1732	0.6904	0.5763	0.1912	0.4379	0.3406	0.0351	0.1265	0.6235	0.1065	0.2992	0.663	0.884	0.3784	0.8456	0.635	0.3181	0.1345	0.2864	0.6212	0.0553	0.586	0.2421	0.3302	0.775	0.8126	0.4618	0.3941	0.6664	0.5015	0.0505	0.2253	0.2018	0.806	0.639	0.4137
Net100_Pair3_51	(Lingual;Fusiform)<=>(Cerebellum;Inferior_temporal)	(Visual)<=>(Subcortical-cerebellum)	0.8871	0.7311	0.9336	0.1439	0.8861	0.6901	0.3597	0.3695	0.9833	0.2118	0.5096	0.1698	0.1228	0.4776	0.7992	0.4252	0.4157	0.5166	0.6071	0.5939	0.9965	0.68	0.5728	0.5939	0.2764	0.9818	0.6482	0.4205	0.5109	0.6684	0.7154	0.647	0.2632	0.4793	0.2326	0.883	0.6753	0.8365	0.546	0.2767	0.7614	0.9527	0.9688	0.5213	0.3795	0.6951	0.3213	0.8371	0.9057	0.224	0.6476	0.2722	0.2014	0.6533	0.4369	0.2413	0.4861	0.1007	0.09679	0.2197	0.539	0.5315	0.1584	0.9195	0.6945	0.3719	0.4068	0.455	0.2988	0.9466	0.2134	0.2578	0.2546	0.1721	0.314	0.8789	0.3102	0.197	0.1209	0.3905	0.4743	0.8447	0.4459	0.5669	0.5078	0.3708	0.41	0.2738	NA	0.1656	0.7364	0.8031	0.613	0.6973	0.5541	0.5197	0.554	0.5423	0.9519	0.8301	0.2096	0.3392	0.3147	0.9346	0.7945	0.8715	0.8111	0.9091	0.4411	0.4973	0.9794	0.8398	0.7113	0.8103	0.8554	0.7049	0.5776	0.275	0.5234	0.378	0.1769	0.971	0.5313	0.3474	0.7012	0.5023	0.2152	0.9565	0.9368	0.7688	0.8304	0.6745	0.7602	0.2837	0.7609	0.976	0.2889	0.7113	0.7926	0.6098	0.3977	0.2006	0.5305	0.5767	0.6296	0.1852	0.5435	0.2278	0.9563	0.9917	0.6391	0.7226	0.4197	0.897	0.6713	0.346	0.4837	0.9014	0.3963	0.7586	0.9056	0.3361	0.6502	0.6159	0.5756	0.4568	0.8789	0.3224	0.5204	0.6366	0.5276	0.7314	0.9784	0.2387	0.4396	0.5229	0.6815	0.4287	0.4529	0.3466	0.7696	0.2655	0.8472	0.3069	0.9934	0.1584	0.2874	0.773	0.7852	0.1494	0.3951	0.2834	0.5728	0.9242	0.5733	0.6832	0.3984	0.828	0.8406	0.4145	0.528	0.9531	0.697	0.6577	0.7881	0.2312	0.6874	0.9173	0.2804	0.6534	0.6376	0.8979	0.7392	0.9789	0.2634	0.1354	0.446	0.4206	0.6218	0.716	0.2917	0.3971	0.3626	0.2034	0.2794	0.3705	0.2615	0.5752	0.2324	0.1538	0.1117	0.24	0.1392	0.4178	0.1557	0.34	0.2938	0.2252	0.0955	0.6491	0.5429	0.8786	0.6309	0.2717	0.1886	0.1253	0.4149	0.1766	0.1982	0.8643	0.4944	0.3399	0.4594	0.5861	0.2513	0.1239	0.1082	0.1029	0.419	0.282	0.1155	0.6405	0.107	0.8149	0.7751	0.2442	0.1432	0.7522	0.1406	0.8144	0.7505	0.1817	0.6229	0.9333	0.1957	0.7027	0.2361	0.9999	0.8377	0.4549	0.3871	0.8267	0.7092	0.2746	0.2308	0.6927	0.2936	0.8559	0.7274	0.3752	0.8189	0.9008	0.6631	0.7722	0.7501	0.2043	0.4372	0.2021	0.8528	0.4931	0.8558	0.7936	0.5757	0.6981	0.9673	0.6141	0.9218	0.8409	0.141	0.7033	0.3146	0.9948	0.6077	0.3534	0.6031
Net100_Pair4_51	(Middle_occipital;Superior_occipital)<=>(Cerebellum;Inferior_temporal)	(Attention;Visual)<=>(Subcortical-cerebellum)	0.5657	0.3917	0.3998	0.5401	0.9344	0.9027	0.674	0.2861	0.8717	0.5168	0.3046	0.04787	0.7404	0.64	0.9155	0.3409	0.5529	0.9738	0.8005	0.2485	0.7417	0.9214	0.6861	0.731	0.4425	0.8067	0.8906	0.1026	0.6427	0.8758	0.5228	0.862	0.9217	0.2958	0.8097	0.8146	0.9091	0.2477	0.3348	0.3459	0.01712	0.5982	0.8219	0.4096	0.3496	0.673	0.6711	0.3824	0.366	0.7547	0.8768	0.08667	0.6976	0.6662	0.7387	0.7683	0.2724	0.3188	0.2064	0.4928	0.7731	0.6128	0.9003	0.756	0.576	0.5156	0.2666	0.8239	0.07583	0.2544	0.6415	0.5023	0.4112	0.1947	0.9131	0.109	0.5082	0.103	0.9095	0.8929	0.7136	0.918	0.4929	0.3219	0.4989	0.9754	0.9166	0.6812	NA	0.6306	0.4869	0.8471	0.4552	0.8949	0.2645	0.8265	0.7966	0.5366	0.2259	0.8336	0.9854	0.1794	0.3085	0.498	0.8032	0.6615	0.9641	0.365	0.33	0.2896	0.8046	0.6965	0.5177	0.9439	0.0185	0.6953	0.7629	0.8599	0.7655	0.516	0.6496	0.0907	0.7568	0.9277	0.4993	0.8939	0.8657	0.7496	0.8963	0.4645	0.6063	0.6973	0.5457	0.5638	0.4338	0.9942	0.6252	0.8332	0.2815	0.1878	0.4083	0.3563	0.0645	0.9354	0.4519	0.3346	0.5107	0.1981	0.8469	0.8028	0.9098	0.3608	0.2261	0.4767	0.3703	0.8615	0.7121	0.9762	0.133	0.6781	0.126	0.3724	0.3644	0.7131	0.2187	0.2638	0.5301	0.6057	0.2801	0.3764	0.4866	0.4291	0.9535	0.734	0.2957	0.467	0.2678	0.6699	0.1293	0.7507	0.0396	0.1053	0.481	0.7754	0.4617	0.2141	0.4065	0.3158	0.4584	0.9426	0.6359	0.2608	0.9551	0.8219	0.8767	0.3791	0.2707	0.2214	0.5906	0.7029	0.7949	0.9724	0.0298	0.4327	0.3591	0.5897	0.5465	0.9213	0.7546	0.1076	0.9234	0.7295	0.3172	0.6353	0.8734	0.9686	0.6375	0.4151	0.8578	0.0524	0.2458	0.2756	0.2497	0.3777	0.2497	0.3877	0.9772	0.3451	0.4426	0.5295	0.3803	0.3312	0.9441	0.6839	0.6096	0.7782	0.8694	0.2662	0.6086	0.1496	0.4147	0.9856	0.6406	0.9448	0.1353	0.9329	0.29	0.5469	0.171	0.9768	0.046	0.8914	0.2995	0.1069	0.1336	0.8307	0.5979	0.8127	0.7361	0.5635	0.2219	0.7855	0.2397	0.4521	0.2438	0.9934	0.4133	0.5607	0.252	0.1905	0.7934	0.9108	0.5164	0.1607	0.8531	0.3628	0.6791	0.4933	0.7429	0.2281	0.9377	0.8006	0.4623	0.8356	0.5498	0.5527	0.4932	0.8667	0.2317	0.368	0.786	0.7785	0.2463	0.861	0.0213	0.3665	0.5837	0.6841	0.2729	0.3251	0.821	0.1998	0.2432	0.7147	0.4906	0.2125	0.6522	0.0342	0.2469	0.9836	0.7574	0.3275	0.6986	0.0665	0.5793
Net100_Pair5_51	(Precuneus;Angular;Middle_cingulate)<=>(Cerebellum;Inferior_temporal)	(Default_mode;Central_executive)<=>(Subcortical-cerebellum)	0.3713	0.1683	0.1698	0.5446	0.7192	0.6938	0.7349	0.6003	0.3279	0.9456	0.5497	0.9479	0.8607	0.4256	0.5109	0.7563	0.1351	0.3727	0.8155	0.8463	0.2833	0.5345	0.6303	0.1927	0.08586	0.6194	0.561	0.7552	0.1841	0.2814	0.1808	0.7284	0.9624	0.9055	0.4468	0.4397	0.3112	0.3359	0.2765	0.3842	0.2507	0.6839	0.488	0.1231	0.01357	0.9557	0.5014	0.3298	0.6006	0.1586	0.745	0.8358	0.729	0.1032	0.2874	0.1521	0.8363	0.7339	0.7788	0.6381	0.4748	0.8719	0.5316	0.276	0.7946	0.768	0.09595	0.5533	0.7145	0.7506	0.173	0.9067	0.5879	0.2438	0.8568	0.1704	0.8924	0.04989	0.015	0.319	0.5934	0.4541	0.9568	0.9036	0.9619	0.7439	0.2536	0.7674	NA	0.1489	0.5088	0.03046	0.2191	0.8853	0.9639	0.5978	0.4346	0.9542	0.842	0.09053	0.3818	0.8083	0.3654	0.9904	0.6478	0.4864	0.7166	0.5309	0.5097	0.8299	0.3349	0.4835	0.1899	0.4301	0.3041	0.8849	0.9114	0.3301	0.495	0.7444	0.1645	0.1728	0.7074	0.6212	0.5176	0.6285	0.3614	0.1483	0.5428	0.6444	0.2697	0.7724	0.4702	0.0352	0.4211	0.4409	0.6266	0.5554	0.6745	0.4005	0.6967	0.3401	0.1539	0.3734	0.6952	0.2883	0.7017	0.364	0.445	0.5684	0.4335	0.877	0.6445	0.9645	0.9768	0.1357	0.9367	0.6211	0.7551	0.6153	0.7848	0.9347	0.8657	0.6873	0.8703	0.9834	0.8017	0.1149	0.989	0.4545	0.8279	0.0651	0.7167	0.2908	0.2359	0.2359	0.8455	0.1024	0.7726	0.6068	0.854	0.3075	0.1581	0.7266	0.7028	0.1571	0.4109	0.3067	0.6181	0.2899	0.1507	0.0852	0.5253	0.9674	0.7127	0.9207	0.9968	0.7649	0.5554	0.4631	0.6189	0.7013	0.3769	0.7317	0.9234	0.8063	0.4827	0.9535	0.4098	0.4206	0.9842	0.1234	0.7934	0.6112	0.9508	0.5133	0.378	0.1303	0.6233	0.6081	0.2706	0.4997	0.1292	0.1503	0.8358	0.9033	0.6865	0.2634	0.9647	0.5386	0.8013	0.4644	0.2232	0.6698	0.6854	0.1529	0.6922	0.0329	0.1495	0.1125	0.6739	0.5317	0.1464	0.8422	0.965	0.1889	0.9466	0.6088	0.3674	0.9355	0.0617	0.1681	0.8113	0.0193	0.4651	0.3386	0.6715	0.1336	0.597	0.1346	0.5536	0.4407	0.182	0.8732	0.2965	0.3565	0.8855	0.9832	0.0689	0.2371	0.3159	0.7709	0.8584	0.2113	0.8955	0.2399	0.1297	0.1595	0.7683	0.4172	0.5906	0.9238	0.3879	0.5089	0.2052	0.0199	0.1131	0.0493	0.6681	0.3211	0.9858	0.7575	0.469	0.1033	0.8665	0.9818	0.0156	0.838	0.647	0.0934	0.1645	0.4508	0.2304	0.9596	0.8934	0.5719	0.0675	0.3976	0.7594	0.0851	0.5151	0.247	0.4651	0.1001	0.3178
Net100_Pair6_51	(Postcentral;Precentral)<=>(Cerebellum;Inferior_temporal)	(Motor)<=>(Subcortical-cerebellum)	NA	NA	NA	NA	NA	NA	NA	NA	NA	NA	NA	NA	NA	NA	NA	NA	NA	NA	NA	NA	NA	NA	NA	NA	NA	NA	NA	NA	NA	NA	NA	NA	NA	NA	NA	NA	NA	NA	NA	NA	NA	NA	NA	NA	NA	NA	NA	NA	NA	NA	NA	NA	NA	NA	NA	NA	NA	NA	NA	NA	NA	NA	NA	NA	NA	NA	NA	NA	NA	NA	NA	NA	NA	NA	NA	NA	NA	NA	NA	NA	NA	NA	NA	NA	NA	NA	NA	NA	NA	NA	NA	NA	NA	NA	NA	NA	NA	NA	NA	NA	NA	NA	NA	NA	NA	NA	NA	NA	NA	NA	NA	NA	NA	NA	NA	NA	NA	NA	NA	NA	NA	NA	NA	NA	NA	NA	NA	NA	NA	NA	NA	NA	NA	NA	NA	NA	NA	NA	NA	NA	NA	NA	NA	NA	NA	NA	NA	NA	NA	NA	NA	NA	NA	NA	NA	NA	NA	NA	NA	NA	NA	NA	NA	NA	NA	NA	NA	NA	NA	NA	NA	NA	NA	NA	NA	NA	NA	NA	NA	NA	NA	NA	NA	NA	NA	NA	NA	NA	NA	NA	NA	NA	NA	NA	NA	NA	NA	NA	NA	NA	NA	NA	NA	NA	NA	NA	NA	NA	NA	NA	NA	NA	NA	NA	NA	NA	NA	NA	NA	NA	NA	NA	NA	NA	NA	NA	NA	NA	NA	NA	NA	NA	NA	NA	NA	NA	NA	NA	NA	NA	NA	NA	NA	NA	NA	NA	NA	NA	NA	NA	NA	NA	NA	NA	NA	NA	NA	NA	NA	NA	NA	NA	NA	NA	NA	NA	NA	NA	NA	NA	NA	NA	NA	NA	NA	NA	NA	NA	NA	NA	NA	NA	NA	NA	NA	NA	NA	NA	NA	NA	NA	NA	NA	NA	NA	NA	NA	NA	NA	NA	NA	NA	NA	NA	NA	NA	NA	NA	NA	NA	NA	NA	NA	NA	NA
Net100_Pair7_51	(Superior_frontal;Anterior_cingulate)<=>(Cerebellum;Inferior_temporal)	(Default_mode;Limbic)<=>(Subcortical-cerebellum)	0.3798	0.1526	0.8581	0.9375	0.5011	0.6567	0.2002	0.9395	0.4167	0.8737	0.5028	0.3802	0.1669	0.4608	0.2399	0.3154	0.2196	0.8541	0.08392	0.6851	0.4481	0.9711	0.4431	0.8411	0.89	0.8886	0.7628	0.1032	0.1217	0.1472	0.7097	0.2073	0.3344	0.1102	0.04391	0.7387	0.6128	0.5074	0.1879	0.8026	0.6799	0.3522	0.8879	0.072	0.5983	0.6992	0.9677	0.2132	0.4139	0.6436	0.4473	0.9664	0.4278	0.6628	0.4097	0.3621	0.6226	0.503	0.4321	0.05918	0.8183	0.6489	0.4872	0.4343	0.286	0.2948	0.7328	0.6396	0.1881	0.6599	0.1489	0.8384	0.7003	0.5057	0.7987	0.8869	0.9343	0.3435	0.7731	0.9288	0.1967	0.5571	0.56	0.9954	0.7693	0.2443	0.2457	0.8034	NA	0.8942	0.6247	0.4728	0.4033	0.5877	0.7332	0.5975	0.01355	0.3997	0.881	0.2433	0.8943	0.9693	0.3025	0.147	0.9708	0.287	0.7213	0.9617	0.4779	0.3142	0.4174	0.8292	0.8887	0.6895	0.7734	0.7373	0.6181	0.3802	0.8797	0.2611	0.1563	0.828	0.1607	0.238	0.6146	0.7196	0.8199	0.6691	0.873	0.8609	0.8385	0.4515	0.4627	0.113	0.7791	0.7321	0.0688	0.7184	0.3151	0.493	0.1943	0.3323	0.1283	0.2303	0.5366	0.4719	0.5297	0.4482	0.6912	0.7684	0.3642	0.9981	0.4596	0.9542	0.1995	0.0675	0.8611	0.893	0.0577	0.9004	0.1301	0.9417	0.2163	0.8891	0.8974	0.4086	0.5204	0.8957	0.9335	0.8024	0.8507	0.079	0.1453	0.2686	0.7275	0.5875	0.0735	0.3686	0.1395	0.4701	0.4517	0.4275	0.2934	0.102	0.2224	0.641	0.1294	0.3744	0.1725	0.0507	0.1868	0.8687	0.5783	0.4587	0.2253	0.903	0.4502	0.4777	0.2035	0.092	0.8303	0.9524	0.1992	0.8555	0.2554	0.6136	0.8394	0.4458	0.438	0.8737	0.1979	0.452	0.7836	0.9874	0.9433	0.3477	0.8321	0.1277	0.8189	0.9468	0.2194	0.6905	0.6108	0.3896	0.0962	0.243	0.7571	0.2561	0.1801	0.6982	0.6944	0.8822	0.3908	0.6965	0.2438	0.2305	0.7505	0.6379	0.5409	0.8869	0.8995	0.6057	0.941	0.7649	0.4228	0.5832	0.3522	0.843	0.6706	0.2033	0.742	0.8767	0.2105	0.4333	0.7633	0.1657	0.5287	0.3229	0.1895	0.2176	0.899	0.0725	0.7042	0.2262	0.8034	0.738	0.1848	0.5823	0.92	0.7097	0.2021	0.5097	0.1028	0.6152	0.8679	0.4275	0.4907	0.1135	0.9175	0.3886	0.2709	0.3241	0.8594	0.6084	0.4444	0.3139	0.6154	0.0805	0.8993	0.3807	0.1893	0.289	0.486	0.6942	0.7868	0.2782	0.2758	0.6827	0.3283	0.7766	0.131	0.9075	0.5345	0.2441	0.5909	0.4954	0.8407	0.9174	0.3867	0.1257	0.6616	0.6046	0.1181	0.1602	0.7547
Net100_Pair8_51	(Calcarine;Lingual)<=>(Cerebellum;Inferior_temporal)	(Visual)<=>(Subcortical-cerebellum)	NA	NA	NA	NA	NA	NA	NA	NA	NA	NA	NA	NA	NA	NA	NA	NA	NA	NA	NA	NA	NA	NA	NA	NA	NA	NA	NA	NA	NA	NA	NA	NA	NA	NA	NA	NA	NA	NA	NA	NA	NA	NA	NA	NA	NA	NA	NA	NA	NA	NA	NA	NA	NA	NA	NA	NA	NA	NA	NA	NA	NA	NA	NA	NA	NA	NA	NA	NA	NA	NA	NA	NA	NA	NA	NA	NA	NA	NA	NA	NA	NA	NA	NA	NA	NA	NA	NA	NA	NA	NA	NA	NA	NA	NA	NA	NA	NA	NA	NA	NA	NA	NA	NA	NA	NA	NA	NA	NA	NA	NA	NA	NA	NA	NA	NA	NA	NA	NA	NA	NA	NA	NA	NA	NA	NA	NA	NA	NA	NA	NA	NA	NA	NA	NA	NA	NA	NA	NA	NA	NA	NA	NA	NA	NA	NA	NA	NA	NA	NA	NA	NA	NA	NA	NA	NA	NA	NA	NA	NA	NA	NA	NA	NA	NA	NA	NA	NA	NA	NA	NA	NA	NA	NA	NA	NA	NA	NA	NA	NA	NA	NA	NA	NA	NA	NA	NA	NA	NA	NA	NA	NA	NA	NA	NA	NA	NA	NA	NA	NA	NA	NA	NA	NA	NA	NA	NA	NA	NA	NA	NA	NA	NA	NA	NA	NA	NA	NA	NA	NA	NA	NA	NA	NA	NA	NA	NA	NA	NA	NA	NA	NA	NA	NA	NA	NA	NA	NA	NA	NA	NA	NA	NA	NA	NA	NA	NA	NA	NA	NA	NA	NA	NA	NA	NA	NA	NA	NA	NA	NA	NA	NA	NA	NA	NA	NA	NA	NA	NA	NA	NA	NA	NA	NA	NA	NA	NA	NA	NA	NA	NA	NA	NA	NA	NA	NA	NA	NA	NA	NA	NA	NA	NA	NA	NA	NA	NA	NA	NA	NA	NA	NA	NA	NA	NA	NA	NA	NA	NA	NA	NA	NA	NA	NA	NA	NA
Net100_Pair9_51	(Middle_temporal;Temporal_pole)<=>(Cerebellum;Inferior_temporal)	(Default_mode)<=>(Subcortical-cerebellum)	0.1483	0.6964	0.2724	0.1299	0.2599	0.2906	0.9885	0.1416	0.8186	0.4418	0.0385	0.6256	0.9844	0.2681	0.4577	0.06994	0.2432	0.2395	0.2453	0.462	0.482	0.9395	0.802	0.3005	0.1375	0.8311	0.1189	0.2574	0.3508	0.2631	0.2508	0.6928	0.6937	0.1938	0.7172	0.6545	0.5104	0.2618	0.1955	0.3406	0.8177	0.6375	0.2848	0.085	0.5572	0.05623	0.301	0.4023	0.8824	0.7346	0.7228	0.4331	0.7538	0.3994	0.7378	0.09262	0.1909	0.9991	0.2404	0.5312	0.1359	0.9465	0.7219	0.2735	0.6768	0.1183	0.2908	0.658	0.5754	0.3311	0.3305	0.4218	0.1588	0.9181	0.4265	0.452	0.1691	0.5397	0.5135	0.2693	0.05875	0.1241	0.8988	0.3541	0.5177	0.3145	0.5551	0.37	NA	0.3935	0.4087	0.1845	0.7791	0.4261	0.4311	0.1366	0.7917	0.6881	0.974	0.4069	0.1832	0.2415	0.7809	0.8206	0.9299	0.1356	0.2	0.0815	0.0445	0.0587	0.5079	0.8596	0.2054	0.6841	0.7465	0.0561	0.6891	0.0551	0.1417	0.1185	0.3344	0.4756	0.048	0.3552	0.3552	0.1454	0.1687	0.8518	0.204	0.6148	0.8494	0.2232	0.7775	0.6384	0.4574	0.7078	0.7457	0.4628	0.4329	0.9637	0.1202	0.2427	0.5819	0.5816	0.2999	0.7206	0.7903	0.609	0.3195	0.3979	0.7584	0.17	0.1157	0.5661	0.4865	0.5566	0.9026	0.9034	0.484	0.2301	0.5839	0.2106	0.645	0.1322	0.8067	0.2161	0.5925	0.9461	0.4204	0.1969	0.1438	0.559	0.0723	0.3514	0.4763	0.1881	0.6404	0.4045	0.9311	0.5398	0.7764	0.2264	0.4159	0.2836	0.2565	0.8124	0.8702	0.3055	0.3	0.6108	0.74	0.1608	0.251	0.271	0.66	0.1085	0.0485	0.1231	0.5021	0.7426	0.655	0.9622	0.4613	0.0851	0.884	0.0934	0.2932	0.1146	0.5563	0.2171	0.0982	0.9623	0.3131	0.1322	0.317	0.6216	0.5364	0.121	0.6439	0.8427	0.4567	0.1113	0.753	0.5945	0.766	0.8261	0.4119	0.0318	0.0446	0.8582	0.4142	0.468	0.9681	0.3756	0.4945	0.4177	0.5708	0.9188	0.4368	0.3057	0.1634	0.3707	0.3691	0.3656	0.2375	0.4965	0.257	0.1612	0.9909	0.9989	0.331	0.056	0.5391	0.9412	0.6937	0.5288	0.2708	0.7597	0.0766	0.0411	0.5842	0.6695	0.9443	0.2123	0.8089	0.626	0.9117	0.7301	0.6656	0.4401	0.2138	0.5103	0.2095	0.7424	0.9686	0.094	0.8656	0.2949	0.5531	0.7043	0.3059	0.1993	0.3071	0.5807	0.2996	0.0493	0.8447	0.3621	0.2089	0.1834	0.6751	0.2953	0.3088	0.9069	0.9768	0.4651	0.4543	0.2304	0.5176	0.4844	0.1729	0.1539	0.2551	0.9505	0.4757	0.463	0.8859	0.4382	0.3275	0.5631	0.2086	0.8381	0.5326	0.9775	0.1282
Net100_Pair10_51	(Middle_occipital;Precuneus;Calcarine)<=>(Cerebellum;Inferior_temporal)	(Default_mode;Central_executive)<=>(Subcortical-cerebellum)	0.5311	0.9493	0.5433	0.9279	0.7597	0.3854	0.6909	0.4213	0.5909	0.5106	0.8683	0.5608	0.6659	0.6157	0.8433	0.4056	0.7751	0.6445	0.4115	0.4938	0.4586	0.5715	0.9995	0.2921	0.7292	0.5523	0.9213	0.5914	0.4733	0.5048	0.3868	0.8285	0.9229	0.6947	0.6905	0.458	0.574	0.2543	0.3751	0.9809	0.6048	0.985	0.6001	0.5654	0.4602	0.6825	0.8593	0.9863	0.8194	0.5459	0.5078	0.754	0.3858	0.4239	0.5693	0.8258	0.363	0.5175	0.6079	0.3081	0.8252	0.4682	0.9942	0.3839	0.2399	0.3257	0.9099	0.4569	0.4146	0.4437	0.3508	0.4228	0.7102	0.4349	0.3771	0.8457	0.9016	0.6133	0.3783	0.303	0.7483	0.7945	0.7837	0.4462	0.3912	0.6275	0.7496	0.5394	NA	0.6379	0.7063	0.5211	0.7123	0.4814	0.5236	0.473	0.5586	0.5658	0.4505	0.4022	0.5281	0.3005	0.6251	0.7165	0.4057	0.5412	0.4081	0.6248	0.838	0.4333	0.4463	0.5047	0.3461	0.4259	0.5585	0.6266	0.4599	0.5293	0.8335	0.3294	0.339	0.8901	0.8581	0.8363	0.7236	0.475	0.5485	0.4845	0.3145	0.4209	0.3705	0.6652	0.7656	0.6983	0.3497	0.4923	0.461	0.2813	0.344	0.4436	0.2694	0.6917	0.6312	0.6065	0.2844	0.2084	0.3107	0.9384	0.3224	0.3428	0.3636	0.4328	0.4736	0.3749	0.8806	0.6737	0.3329	0.5122	0.6139	0.4693	0.9929	0.4198	0.2864	0.524	0.3475	0.7588	0.2855	0.2359	0.4401	0.6171	0.3286	0.7189	0.8551	0.4291	0.8638	0.4104	0.3915	0.5676	0.4563	0.7302	0.8116	0.2887	0.6692	0.8243	0.3593	0.2752	0.6125	0.8733	0.3757	0.8406	0.5994	0.4044	0.9606	0.3356	0.3408	0.4535	0.5678	0.3494	0.544	0.6991	0.3267	0.515	0.9981	0.9082	0.4756	0.458	0.659	0.3885	0.3433	0.8336	0.3957	0.2713	0.6555	0.4952	0.3682	0.2925	0.3593	0.4167	0.5328	0.3781	0.5591	0.6429	0.36	0.3778	0.685	0.5364	0.4675	0.3942	0.291	0.5576	0.6202	0.7628	0.9816	0.6291	0.7899	0.6039	0.5036	0.3514	0.7778	0.6241	0.7778	0.6753	0.4808	0.7908	0.4109	0.9827	0.4432	0.4794	0.4728	0.8053	0.2815	0.8394	0.3837	0.3326	0.7961	0.556	0.4534	0.6674	0.4373	0.9814	0.7875	0.6605	0.9789	0.2425	0.8212	0.903	0.3654	0.4326	0.9486	0.9533	0.8941	0.7535	0.2637	0.3434	0.6742	0.4047	0.8872	0.2775	0.3226	0.9319	0.6021	0.7085	0.9486	0.3275	0.4454	0.7321	0.5301	0.6104	0.3521	0.7855	0.5904	0.2454	0.662	0.6563	0.2326	0.3271	0.5261	0.995	0.2139	0.8564	0.9685	0.3257	0.6516	0.5264	0.237	0.7244	0.8413	0.2366	0.3771	0.9844	0.9342	0.5089	0.948	0.3947	0.3644
Net100_Pair11_51	(Angular;Middle_temporal)<=>(Cerebellum;Inferior_temporal)	(Default_mode;Central_executive)<=>(Subcortical-cerebellum)	0.4798	0.998	0.9508	0.2712	0.5066	0.5588	0.5152	0.1675	0.7961	0.1881	0.3213	0.6048	0.04988	0.7674	0.8713	0.4086	0.9514	0.1681	0.9557	0.2537	0.3177	0.2216	0.1222	0.8339	0.6666	0.9805	0.3463	0.6564	0.6473	0.4499	0.8774	0.7734	0.4145	0.2587	0.1266	0.8416	0.7645	0.2508	0.1925	0.7977	0.3311	0.5658	0.7381	0.8783	0.2904	0.2979	0.5549	0.9128	0.1092	0.5041	0.8986	0.2268	0.7663	0.9061	0.1501	0.6196	0.1834	0.2445	0.8888	0.1106	0.1235	0.8582	0.5375	0.3543	0.705	0.9965	0.6854	0.1438	0.08281	0.3275	0.4286	0.9523	0.6737	0.06008	0.7901	0.5983	0.07458	0.5097	0.5113	0.6635	0.408	0.7172	0.9508	0.4341	0.3673	0.8713	0.2833	0.8051	NA	0.6275	0.3391	0.4444	0.4585	0.187	0.232	0.6985	0.3971	0.1091	0.1007	0.1722	0.375	0.4483	0.3074	0.2297	0.181	0.5062	0.4548	0.5765	0.4274	0.4845	0.3686	0.9556	0.7637	0.8345	0.3439	0.3357	0.7739	0.8868	0.1163	0.9757	0.4222	0.6389	0.5374	0.7387	0.4089	0.6992	0.4334	0.5099	0.3479	0.1251	0.4965	0.5204	0.4126	0.5354	0.6182	0.6032	0.1849	0.1352	0.3109	0.7918	0.0787	0.3388	0.1971	0.1626	0.406	0.9681	0.1252	0.7053	0.2985	0.2761	0.8565	0.2488	0.1874	0.119	0.8204	0.3336	0.6639	0.6236	0.3525	0.0935	0.8053	0.6825	0.4032	0.3722	0.553	0.0861	0.4682	0.5728	0.1578	0.981	0.2211	0.727	0.0826	0.1419	0.8967	0.7773	0.39	0.3939	0.8813	0.8435	0.4528	0.7852	0.1128	0.9203	0.1373	0.2022	0.2076	0.1883	0.8378	0.9027	0.9748	0.8394	0.8827	0.2831	0.4694	0.3363	0.2119	0.1931	0.7391	0.2749	0.7539	0.5867	0.9306	0.1519	0.7661	0.7874	0.4301	0.5205	0.9043	0.209	0.8671	0.5313	0.2065	0.8857	0.1812	0.2313	0.8377	0.508	0.5237	0.6961	0.1339	0.4932	0.0255	0.1313	0.2997	0.5713	0.3572	0.3297	0.1542	0.2366	0.1325	0.3268	0.3783	0.5639	0.9506	0.8757	0.085	0.106	0.0537	0.2419	0.2504	0.791	0.5649	0.5775	0.6828	0.3452	0.5066	0.3798	0.9705	0.9095	0.896	0.1715	0.2144	0.0364	0.153	0.2111	0.5617	0.2107	0.1162	0.1997	0.0477	0.2132	0.3284	0.1074	0.9912	0.6869	0.9139	0.2931	0.049	0.1528	0.1557	0.6369	0.8618	0.231	0.3157	0.5878	0.3651	0.4009	0.2597	0.4574	0.8006	0.8121	0.6453	0.7274	0.5106	0.806	0.5742	0.2075	0.2248	0.6825	0.1036	0.0844	0.141	0.9614	0.1305	0.1636	0.0869	0.4446	0.1524	0.3577	0.6909	0.2024	0.4994	0.1839	0.1152	0.1416	0.9929	0.1372	0.2977	0.1604	0.403	0.6833	0.2618	0.6714	0.57
Net100_Pair12_51	(Middle_frontal;Cerebellum)<=>(Cerebellum;Inferior_temporal)	(Central_executive;Default_mode)<=>(Subcortical-cerebellum)	0.6513	0.01608	0.01551	0.9926	0.1365	0.2556	0.9563	0.4699	0.2922	0.4485	0.5405	0.585	0.2261	0.6904	0.9042	0.1955	0.489	0.7576	0.02383	0.4101	0.4344	0.4318	0.4719	0.6676	0.3381	0.312	0.9864	0.7331	0.8897	0.1472	0.3066	0.02415	0.2284	0.3448	0.1288	0.159	0.9691	0.2999	0.1963	0.147	0.5191	0.9727	0.4819	0.05917	0.2452	0.2152	0.8113	0.669	0.9811	0.8482	0.7822	0.9638	0.8028	0.9367	0.1162	0.0414	0.2643	0.8947	0.4378	0.5128	0.02624	0.6339	0.8418	0.06432	0.1989	0.8319	0.08377	0.4757	0.9538	0.6749	0.2213	0.3838	0.1508	0.08556	0.9431	0.46	0.7603	0.6965	0.5842	0.199	0.00859	0.3688	0.2425	0.4335	0.6282	0.1241	0.6928	0.566	NA	0.08839	0.1358	0.7336	0.6115	0.1605	0.958	0.2772	0.1078	0.1691	0.3027	0.8332	0.469	0.08946	0.09126	0.932	0.738	0.9072	0.3002	0.6503	0.5888	0.1679	0.3761	0.305	0.1599	0.1462	0.5644	0.2314	0.82	0.1475	0.0295	0.7826	0.2456	0.5057	0.0127	0.218	0.1723	0.2247	0.457	0.7462	0.5999	0.2029	0.5458	0.1062	0.3931	0.1153	0.6534	0.1015	0.4145	0.117	0.6033	0.1698	0.0503	0.567	0.9254	0.266	0.1711	0.7613	0.6499	0.8329	0.8308	0.9562	0.2163	0.5056	0.9359	0.7028	0.218	0.1545	0.2019	0.0808	0.5985	0.1373	0.7585	0.8462	0.9258	0.7424	0.4364	0.669	0.8451	0.4829	0.6885	0.4228	0.9893	0.5731	0.6443	0.9498	0.0837	0.0534	0.6185	0.9336	0.4311	0.0595	0.92	0.4589	0.385	0.277	0.0557	0.7881	0.3936	0.2823	0.5672	0.3336	0.095	0.0424	0.6955	0.9318	0.1767	0.6432	0.91	0.4713	0.2465	0.2861	0.127	0.0875	0.9292	0.1877	0.9923	0.5154	0.0504	0.9853	0.3467	0.6647	0.1282	0.3075	0.3331	0.2461	0.991	0.4792	0.5208	0.6648	0.1319	0.6241	0.2741	0.1609	0.9443	0.1714	0.2139	0.9782	0.7191	0.3292	0.536	0.0205	0.7238	0.2223	0.0681	0.5094	0.274	0.0536	0.7459	0.7911	0.8576	0.8971	0.9325	0.1764	0.9695	0.3835	0.1266	0.7499	0.6295	0.0929	0.5781	0.0451	0.6906	0.6908	0.0699	0.1742	0.5102	0.3831	0.5174	0.9159	0.558	0.4321	0.0499	0.3768	0.8291	0.17	0.9323	0.1087	0.0175	0.4857	0.6566	0.8161	0.9419	0.8327	0.0231	0.903	0.9516	0.1992	0.7871	0.2336	0.0938	0.0198	0.1747	0.735	0.1724	0.3213	0.2145	0.106	0.0343	0.2384	0.0074	0.2789	0.7267	0.9635	0.8765	0.9561	0.8304	0.2881	0.8063	0.1376	0.1926	0.0219	0.8606	0.0068	0.3179	0.4508	0.5154	0.9014	0.6234	0.6457	0.8763	0.5378	0.1747	0.2539	0.3287	0.9199	0.6017
Net100_Pair13_51	(Superior_frontal)<=>(Cerebellum;Inferior_temporal)	(Default_mode)<=>(Subcortical-cerebellum)	0.76	0.1808	0.8551	0.3999	0.2669	0.349	0.8456	0.08408	0.1092	0.6717	0.2278	0.8768	0.03001	0.7708	0.3225	0.356	0.1466	0.8611	0.6549	0.5355	0.116	0.4516	0.3839	0.9326	0.3451	0.2032	0.2549	0.5899	0.1307	0.4699	0.1205	0.1852	0.2075	0.2005	0.143	0.7306	0.7293	0.1595	0.9894	0.3472	0.9532	0.8702	0.9649	0.1004	0.326	0.732	0.8919	0.7892	0.5264	0.7741	0.1892	0.08893	0.4883	0.8266	0.07801	0.1813	0.9038	0.5082	0.5274	0.4049	0.4627	0.05131	0.8948	0.1337	0.05152	0.8715	0.3089	0.2556	0.1843	0.3778	0.08456	0.07125	0.7898	0.04508	0.7609	0.3182	0.6359	0.3749	0.5875	0.6143	0.1366	0.886	0.2625	0.7077	0.6852	0.7627	0.9433	0.3211	NA	0.06731	0.2049	0.1776	0.6557	0.3288	0.996	0.4538	0.1991	0.8447	0.3263	0.4493	0.3468	0.08734	0.9146	0.8745	0.608	0.5345	0.4796	0.1556	0.1563	0.3247	0.1345	0.2707	0.0772	0.7322	0.978	0.7106	0.1993	0.2459	0.538	0.8839	0.0506	0.3094	0.1359	0.7159	0.1724	0.4691	0.3136	0.2954	0.9167	0.2467	0.5943	0.452	0.7899	0.9892	0.3069	0.8559	0.572	0.8852	0.457	0.7645	0.7479	0.4662	0.6699	0.9213	0.7274	0.7473	0.6662	0.2941	0.3883	0.2827	0.4637	0.1298	0.1499	0.1271	0.3571	0.7313	0.078	0.9498	0.4001	0.9313	0.0794	0.384	0.4752	0.4438	0.056	0.66	0.1442	0.3299	0.1831	0.2265	0.1954	0.5745	0.8965	0.8144	0.9822	0.646	0.674	0.7974	0.9573	0.7509	0.3161	0.1654	0.2104	0.8275	0.5918	0.5044	0.6154	0.8344	0.7881	0.4988	0.2423	0.7499	0.5538	0.3941	0.484	0.1648	0.1483	0.2062	0.1289	0.8411	0.06	0.9645	0.6204	0.8847	0.1713	0.4434	0.3674	0.6435	0.0351	0.2496	0.1196	0.4083	0.1667	0.301	0.1697	0.3621	0.9127	0.0515	0.1822	0.6121	0.1827	0.1206	0.1039	0.2729	0.8814	0.353	0.6487	0.0643	0.7372	0.7146	0.8067	0.4811	0.8807	0.3784	0.8055	0.8585	0.7727	0.2756	0.7993	0.8374	0.474	0.8577	0.9656	0.5821	0.2734	0.4798	0.0528	0.5969	0.8227	0.0674	0.4598	0.1442	0.4753	0.0525	0.1286	0.4349	0.8967	0.7137	0.1155	0.4805	0.0371	0.1381	0.8163	0.52	0.7684	0.7805	0.6314	0.3684	0.2413	0.6176	0.5261	0.2336	0.3684	0.4265	0.7587	0.8327	0.4977	0.9654	0.3681	0.7696	0.4929	0.2312	0.0648	0.6389	0.093	0.7351	0.9808	0.9668	0.5248	0.4545	0.5993	0.0668	0.0461	0.1515	0.4524	0.8406	0.029	0.1346	0.5688	0.9744	0.2753	0.3694	0.4003	0.5012	0.2037	0.0436	0.4858	0.4186	0.1884	0.03	0.1376	0.2216	0.3968	0.1768	0.2112
Net100_Pair14_51	(Cuneus;Superior_occipital)<=>(Cerebellum;Inferior_temporal)	(Visual)<=>(Subcortical-cerebellum)	0.9638	0.816	0.5762	0.4542	0.06716	0.2415	0.3201	0.9414	0.537	0.7024	0.5491	0.9501	0.4422	0.8053	0.2647	0.4812	0.5306	0.4394	0.07165	0.1381	0.05871	0.04464	0.5244	0.4044	0.133	0.2491	0.3365	0.3657	0.7679	0.563	0.1667	0.8374	0.07261	0.07942	0.328	0.8584	0.7697	0.7161	0.2973	0.2002	0.7527	0.9172	0.6325	0.4206	0.07524	0.9238	0.08353	0.9466	0.5044	0.09087	0.1663	0.3611	0.5966	0.2535	0.3439	0.606	0.9342	0.3675	0.2863	0.4264	0.3386	0.132	0.171	0.5	0.7633	0.7556	0.5422	0.4246	0.911	0.2304	0.5043	0.5872	0.8912	0.07209	0.9559	0.5174	0.1208	0.405	0.3523	0.7933	0.8893	0.6745	0.8099	0.6803	0.1141	0.4998	0.8064	0.8829	NA	0.3196	0.9178	0.4687	0.3459	0.633	0.2852	0.55	0.1498	0.9252	0.4301	0.7182	0.5891	0.3375	0.6439	0.8502	0.1576	0.9961	0.2634	0.8803	0.4335	0.4475	0.0489	0.2298	0.2853	0.8609	0.8815	0.9371	0.1789	0.6777	0.3021	0.7572	0.6153	0.5187	0.811	0.3775	0.9129	0.64	0.712	0.9892	0.7167	0.7963	0.1643	0.1699	0.2442	0.9401	0.9206	0.9993	0.5683	0.833	0.1153	0.8833	0.4813	0.2321	0.6372	0.5261	0.9355	0.6491	0.6587	0.3271	0.406	0.7738	0.6112	0.9832	0.9726	0.4486	0.9169	0.4641	0.5308	0.9599	0.6365	0.8903	0.7887	0.8891	0.7151	0.4026	0.4602	0.9899	0.9348	0.7579	0.7767	0.4775	0.7398	0.498	0.0553	0.4696	0.1718	0.3046	0.582	0.6748	0.8475	0.8367	0.4736	0.7512	0.222	0.5267	0.2211	0.7602	0.6743	0.5585	0.6035	0.6476	0.6174	0.7902	0.4628	0.7755	0.2036	0.9566	0.5493	0.8038	0.3992	0.2263	0.3541	0.9274	0.8285	0.8563	0.3376	0.7696	0.3995	0.7167	0.6578	0.7501	0.8177	0.6708	0.9307	0.5912	0.9019	0.9565	0.477	0.2084	0.0298	0.5227	0.7471	0.3346	0.5663	0.4891	0.9835	0.3692	0.9129	0.7497	0.3785	0.4928	0.8769	0.623	0.2135	0.1297	0.4203	0.9634	0.4657	0.3353	0.7712	0.5112	0.5433	0.9683	0.0513	0.827	0.4577	0.935	0.5784	0.2561	0.1571	0.02	0.6426	0.7065	0.654	0.7544	0.0904	0.6368	0.0099	0.805	0.5559	0.945	0.977	0.4437	0.47	0.3108	0.834	0.1763	0.4003	0.9939	0.7223	0.7299	0.524	0.6414	0.7834	0.045	0.3404	0.9911	0.9872	0.9582	0.4902	0.5883	0.71	0.1803	0.1925	0.7742	0.9773	0.2345	0.456	0.1677	0.3786	0.9063	0.621	0.8087	0.8767	0.2092	0.0341	0.0396	0.9299	0.3982	0.6836	0.5797	0.3547	0.4298	0.7571	0.4375	0.7388	0.894	0.4175	0.0813	0.4005	0.7828	0.3985	0.7281	0.4338	0.333	0.4038
Net100_Pair15_51	(Insula;Anterior_cingulate)<=>(Cerebellum;Inferior_temporal)	(Salience;Default_mode)<=>(Subcortical-cerebellum)	0.188	0.2716	0.04139	0.8141	0.9515	0.4872	0.9724	0.5631	0.1647	0.3109	0.1248	0.2827	0.09195	0.3269	0.7903	0.8003	0.1086	0.0559	0.1551	0.9293	0.8574	0.5821	0.5286	0.979	0.2179	0.03723	0.4121	0.1456	0.6696	0.1662	0.6951	0.6913	0.059	0.3681	0.6416	0.3227	0.2959	0.4165	0.3372	0.9978	0.1699	0.06547	0.5861	0.9286	0.369	0.1714	0.9107	0.2878	0.1654	0.552	0.9847	0.4889	0.08034	0.9591	0.7906	0.3666	0.1404	0.6582	0.7843	0.4284	0.2143	0.04041	0.7946	0.7336	0.8724	0.5894	0.2616	0.5055	0.4664	0.4608	0.1891	0.9272	0.5837	0.5011	0.2983	0.9828	0.5206	0.8503	0.39	0.2655	0.5	0.2	0.1722	0.4216	0.105	0.2223	0.5264	0.3584	NA	0.6616	0.5391	0.953	0.6452	0.3728	0.2156	0.9107	0.6706	0.4158	0.1305	0.7947	0.6459	0.9646	0.2393	0.5796	0.214	0.2747	0.4884	0.437	0.1895	0.9439	0.7727	0.0468	0.5066	0.3606	0.194	0.2092	0.9754	0.8854	0.2533	0.6275	0.1614	0.9843	0.522	0.3425	0.5167	0.8783	0.5565	0.4142	0.672	0.9177	0.3323	0.8827	0.7841	0.6495	0.9761	0.456	0.5506	0.0429	0.8832	0.372	0.3345	0.9851	0.2133	0.5152	0.2448	0.4427	0.2981	0.8423	0.3644	0.1722	0.6212	0.9042	0.1535	0.7802	0.7076	0.2641	0.8963	0.2725	0.6269	0.0704	0.8558	0.6711	0.9831	0.8435	0.9475	0.2117	0.563	0.5802	0.3541	0.9325	0.3471	0.8712	0.2609	0.5982	0.088	0.4402	0.8326	0.1085	0.755	0.2573	0.8026	0.4101	0.9239	0.0257	0.3159	0.9498	0.0168	0.1914	0.2638	0.1783	0.3705	0.1828	0.1436	0.1433	0.4531	0.8026	0.1564	0.9083	0.7267	0.0696	0.728	0.2309	0.2639	0.1335	0.9815	0.9073	0.305	0.7883	0.4691	0.4876	0.8971	0.743	0.4678	0.8432	0.5459	0.8069	0.3694	0.8488	0.1254	0.434	0.1806	0.0439	0.3294	0.2521	0.1301	0.7638	0.6159	0.0729	0.182	0.9455	0.4668	0.0685	0.5114	0.7413	0.2863	0.6561	0.2076	0.56	0.6472	0.9363	0.2943	0.3835	0.3166	0.8153	0.289	0.508	0.5626	0.7623	0.5148	0.4911	0.7556	0.059	0.3266	0.3977	0.7882	0.5812	0.5498	0.2136	0.1022	0.062	0.4389	0.957	0.1583	0.9193	0.8263	0.5788	0.5381	0.135	0.7087	0.6595	0.9008	0.5537	0.6107	0.7153	0.9444	0.2437	0.9028	0.0616	0.6449	0.0408	0.1836	0.8098	0.3056	0.5504	0.1683	0.8927	0.0494	0.4987	0.0889	0.0818	0.8473	0.8911	0.3537	0.6482	0.4468	0.6427	0.5864	0.9478	0.7931	0.0385	0.8738	0.1494	0.0883	0.4464	0.6253	0.7205	0.5334	0.9939	0.5404	0.3505	0.9639	0.6595	0.3876	0.1108	0.4429
Net100_Pair16_51	(Inferior_occipital;Middle_occipital)<=>(Cerebellum;Inferior_temporal)	(Visual)<=>(Subcortical-cerebellum)	0.1717	0.4169	0.2417	0.8967	0.2541	0.5787	0.4159	0.6306	0.1638	0.7159	0.3185	0.6542	0.02713	0.4256	0.1037	0.9635	0.02568	0.3361	0.0538	0.4944	0.6793	0.779	0.1339	0.6752	0.2544	0.541	0.6897	0.1645	0.5641	0.03604	0.9892	0.7201	0.8127	0.645	0.2019	0.1361	0.898	0.8727	0.7522	0.6116	0.2638	0.9582	0.0862	0.3221	0.2654	0.0894	0.3535	0.1679	0.7793	0.2508	0.4947	0.8496	0.8914	0.07444	0.614	0.5462	0.1886	0.4178	0.6246	0.2473	0.3037	0.1564	0.9004	0.9024	0.3789	0.9585	0.6846	0.2404	0.6325	0.5072	0.7326	0.1912	0.5306	0.9718	0.05677	0.3062	0.2298	0.6333	0.8135	0.3766	0.2459	0.5231	0.2033	0.2173	0.4139	0.8817	0.7568	0.0652	NA	0.9862	0.5369	0.8289	0.2951	0.2957	0.5051	0.4987	0.8395	0.5929	0.9207	0.7485	0.8875	0.2546	0.3867	0.1363	0.23	0.2504	0.5687	0.937	0.4098	0.8864	0.6738	0.4326	0.9963	0.134	0.2512	0.1007	0.4485	0.9502	0.3619	0.9484	0.8921	0.2783	0.2421	0.844	0.557	0.5167	0.911	0.6039	0.989	0.7046	0.5565	0.7247	0.0594	0.9155	0.5183	0.1651	0.0121	0.7388	0.3139	0.514	0.9124	0.738	0.4542	0.7381	0.2187	0.8178	0.2636	0.8651	0.1251	0.3777	0.6907	0.7386	0.3135	0.7997	0.1093	0.992	0.447	0.1954	0.0785	0.1921	0.6803	0.5599	0.2856	0.837	0.6252	0.9362	0.5609	0.9361	0.8925	0.808	0.5816	0.8033	0.7984	0.2531	0.7895	0.5374	0.5016	0.4924	0.6687	0.8664	0.0189	0.9938	0.7667	0.2859	0.8147	0.3559	0.4512	0.9751	0.0378	0.6321	0.0398	0.9796	0.5297	0.3215	0.509	0.962	0.3097	0.9544	0.4797	0.9236	0.5419	0.2079	0.9984	0.1606	0.8047	0.518	0.2761	0.9467	0.9507	0.7162	0.5663	0.9894	0.7013	0.7865	0.9815	0.2242	0.4433	0.9665	0.6414	0.0488	0.1184	0.9686	0.7001	0.56	0.8882	0.4998	0.0487	0.4968	0.2331	0.6793	0.2509	0.6391	0.5383	0.401	0.5344	0.2483	0.891	0.5161	0.0341	0.4669	0.9316	0.2412	0.04	0.6516	0.2931	0.8211	0.3294	0.2439	0.8173	0.587	0.1738	0.9636	0.4352	0.3345	0.5151	0.3654	0.6965	0.7773	0.1471	0.8299	0.7864	0.8665	0.4769	0.8533	0.622	0.6971	0.5951	0.7795	0.4197	0.0328	0.2587	0.8491	0.5177	0.0457	0.609	0.1491	0.1348	0.1232	0.1082	0.6672	0.6875	0.6143	0.2668	0.4733	0.9586	0.5545	0.2704	0.0395	0.0708	0.2305	0.3338	0.4219	0.1533	0.3008	0.8998	0.4746	0.3067	0.7717	0.3652	0.3933	0.0623	0.0911	0.207	0.6413	0.2273	0.2473	0.7657	0.662	0.3259	0.6195	0.845	0.0472	0.0769	0.535	0.6646
Net100_Pair17_51	(Cerebellum)<=>(Cerebellum;Inferior_temporal)	(Subcortical-cerebellum)<=>(Subcortical-cerebellum)	0.55	0.9808	0.759	0.2325	0.8317	0.7753	0.06616	0.9049	0.7589	0.6739	0.8464	0.4702	0.745	0.0876	0.5808	0.8238	0.1275	0.04122	0.5492	0.8653	0.3628	0.7991	0.1335	0.8818	0.395	0.8505	0.739	0.2969	0.7795	0.05323	0.8416	0.9329	0.807	0.7645	0.3206	0.04351	0.2111	0.9224	0.3345	0.7462	0.4749	0.5074	0.6744	0.5426	0.3555	0.9746	0.5201	0.2637	0.3731	0.2878	0.7119	0.2721	0.2754	0.245	0.6142	0.9396	0.07463	0.4829	0.808	0.2599	0.8025	0.2698	0.7909	0.7491	0.6725	0.3951	0.6159	0.6096	0.4086	0.4531	0.9439	0.06977	0.6248	0.4107	0.2372	0.6707	0.01763	0.4682	0.5198	0.8188	0.6818	0.7146	0.04512	0.01984	0.8028	0.7481	0.6393	0.3237	NA	0.8077	0.8482	0.597	0.8817	0.1521	0.4422	0.2439	0.5818	0.5967	0.1016	0.902	0.1382	0.5186	0.545	0.5444	0.4831	0.4834	0.8406	0.932	0.8359	0.8006	0.4102	0.9798	0.8107	0.0286	0.4617	0.8792	0.7871	0.5431	0.7338	0.4011	0.7776	0.7388	0.6696	0.765	0.8464	0.2457	0.1298	0.1296	0.2079	0.141	0.1422	0.4505	0.8295	0.8714	0.1363	0.0699	0.7272	0.2165	0.5548	0.6108	0.2395	0.8149	0.3732	0.4882	0.255	0.1465	0.2543	0.7117	0.5811	0.1865	0.4386	0.2605	0.3483	0.3591	0.7451	0.8858	0.1363	0.0659	0.7972	0.5372	0.4238	0.4874	0.083	0.363	0.3362	0.2741	0.1445	0.1676	0.6121	0.3066	0.2068	0.4027	0.1353	0.4218	0.6523	0.8593	0.5076	0.1614	0.6856	0.4014	0.2082	0.3499	0.555	0.2308	0.1819	0.9538	0.91	0.1626	0.6267	0.4754	0.1989	0.2926	0.916	0.2686	0.6551	0.2793	0.6748	0.6818	0.6576	0.6964	0.2105	0.0718	0.5574	0.8963	0.7071	0.5213	0.4385	0.4104	0.5035	0.5162	0.3091	0.2921	0.8514	0.1927	0.1284	0.2845	0.6988	0.123	0.2885	0.6243	0.6543	0.3971	0.3679	0.0287	0.8481	0.0119	0.1451	0.1709	0.7221	0.8073	0.4788	0.0473	0.5455	0.7169	0.4612	0.1122	0.6241	0.8585	0.1755	0.8372	0.5573	0.915	0.2002	0.5071	0.0577	0.0582	0.1275	0.9724	0.825	0.9654	0.6031	0.6877	0.4476	0.0899	0.0341	0.2805	0.2389	0.6421	0.6655	0.9169	0.5297	0.7416	0.3853	0.9748	0.6138	0.7039	0.5129	0.8041	0.8318	0.2305	0.2014	0.7142	0.285	0.7157	0.4538	0.4675	0.3399	0.0253	0.7002	0.3047	0.9432	0.8472	0.0011	0.5427	0.1717	0.5742	0.0493	0.8976	0.0117	0.0147	0.045	0.1281	0.4899	0.2554	0.8132	0.495	0.8965	0.0233	0.0715	0.2716	0.9691	0.0106	0.012	0.0564	0.829	0.3441	0.1781	0.9435	0.7144	0.6906	0.0162	0.9306	0.7544	0.1622	0.2142
Net100_Pair18_51	(Inferior_parietal;Postcentral)<=>(Cerebellum;Inferior_temporal)	(Attention;Central_executive;Salience)<=>(Subcortical-cerebellum)	0.9535	0.3142	0.4294	0.2533	0.9765	0.4179	0.1755	0.5746	0.9806	0.2711	0.4791	0.6639	0.5808	0.5178	0.8607	0.5462	0.1095	0.6454	0.6274	0.9559	0.9305	0.1357	0.8505	0.08394	0.3651	0.7133	0.2306	0.08324	0.2253	0.4077	0.1121	0.3164	0.9919	0.6081	0.889	0.5786	0.7451	0.4695	0.5361	0.5085	0.2788	0.9844	0.08563	0.6887	0.9145	0.9623	0.8296	0.2655	0.8147	0.6073	0.1015	0.2234	0.9767	0.7625	0.975	0.5882	0.4377	0.08242	0.3237	0.03367	0.7526	0.8483	0.3956	0.7452	0.111	0.8253	0.3004	0.2807	0.2588	0.2075	0.6206	0.1303	0.6752	0.1353	0.4187	0.4098	0.5948	0.6045	0.3547	0.3451	0.1514	0.3007	0.05925	0.2905	0.1705	0.8606	0.9839	0.1981	NA	0.4644	0.235	0.868	0.4981	0.4508	0.1385	0.5175	0.3229	0.0913	0.155	0.354	0.4663	0.504	0.3749	0.4458	0.5437	0.797	0.4509	0.4181	0.4537	0.3963	0.9128	0.6148	0.1446	0.5977	0.3623	0.8883	0.1273	0.4884	0.7098	0.8816	0.4698	0.4316	0.17	0.7979	0.2083	0.6189	0.4083	0.5638	0.3783	0.1331	0.1829	0.3288	0.1765	0.6798	0.305	0.7519	0.3049	0.5093	0.4442	0.9849	0.1909	0.6946	0.5874	0.1768	0.4002	0.9086	0.7954	0.1447	0.3986	0.6422	0.7949	0.1792	0.9727	0.7444	0.177	0.7038	0.1942	0.5469	0.055	0.7956	0.0379	0.7815	0.0582	0.5172	0.2461	0.5646	0.9743	0.5217	0.5663	0.1459	0.2114	0.8827	0.5888	0.7916	0.0792	0.2568	0.2754	0.6984	0.2509	0.2047	0.4652	0.2766	0.3485	0.973	0.4345	0.9144	0.3894	0.6348	0.8631	0.2022	0.2446	0.3182	0.6699	0.6466	0.8297	0.2555	0.4933	0.6181	0.4116	0.7151	0.1425	0.4804	0.0719	0.9925	0.0629	0.7618	0.3588	0.6034	0.1979	0.7249	0.4673	0.6987	0.3828	0.2004	0.2248	0.8305	0.6586	0.7605	0.246	0.3045	0.6208	0.5555	0.152	0.8744	0.9856	0.1907	0.1583	0.8318	0.3373	0.5174	0.9303	0.9371	0.9875	0.7524	0.3527	0.3028	0.3878	0.3181	0.3846	0.1874	0.0312	0.5028	0.8849	0.3258	0.1885	0.3776	0.786	0.9031	0.4552	0.4894	0.4809	0.0543	0.7685	0.0503	0.6282	0.8782	0.1245	0.9941	0.8124	0.4716	0.0612	0.419	0.5405	0.9739	0.397	0.0909	0.4656	0.8216	0.1676	0.939	0.4589	0.7344	0.2405	0.2495	0.1493	0.2903	0.4205	0.9194	0.9882	0.5644	0.671	0.126	0.0688	0.5913	0.4436	0.3806	0.5778	0.6956	0.5638	0.1271	0.2027	0.7379	0.8387	0.49	0.9988	0.3218	0.0648	0.3224	0.4003	0.482	0.9694	0.2534	0.4172	0.3415	0.9009	0.9024	0.7364	0.3943	0.1165	0.0971	0.2724	0.2649	0.6309	0.8969	0.732
Net100_Pair19_51	(Precuneus;Cuneus)<=>(Cerebellum;Inferior_temporal)	(Default_mode;Central_executive)<=>(Subcortical-cerebellum)	NA	NA	NA	NA	NA	NA	NA	NA	NA	NA	NA	NA	NA	NA	NA	NA	NA	NA	NA	NA	NA	NA	NA	NA	NA	NA	NA	NA	NA	NA	NA	NA	NA	NA	NA	NA	NA	NA	NA	NA	NA	NA	NA	NA	NA	NA	NA	NA	NA	NA	NA	NA	NA	NA	NA	NA	NA	NA	NA	NA	NA	NA	NA	NA	NA	NA	NA	NA	NA	NA	NA	NA	NA	NA	NA	NA	NA	NA	NA	NA	NA	NA	NA	NA	NA	NA	NA	NA	NA	NA	NA	NA	NA	NA	NA	NA	NA	NA	NA	NA	NA	NA	NA	NA	NA	NA	NA	NA	NA	NA	NA	NA	NA	NA	NA	NA	NA	NA	NA	NA	NA	NA	NA	NA	NA	NA	NA	NA	NA	NA	NA	NA	NA	NA	NA	NA	NA	NA	NA	NA	NA	NA	NA	NA	NA	NA	NA	NA	NA	NA	NA	NA	NA	NA	NA	NA	NA	NA	NA	NA	NA	NA	NA	NA	NA	NA	NA	NA	NA	NA	NA	NA	NA	NA	NA	NA	NA	NA	NA	NA	NA	NA	NA	NA	NA	NA	NA	NA	NA	NA	NA	NA	NA	NA	NA	NA	NA	NA	NA	NA	NA	NA	NA	NA	NA	NA	NA	NA	NA	NA	NA	NA	NA	NA	NA	NA	NA	NA	NA	NA	NA	NA	NA	NA	NA	NA	NA	NA	NA	NA	NA	NA	NA	NA	NA	NA	NA	NA	NA	NA	NA	NA	NA	NA	NA	NA	NA	NA	NA	NA	NA	NA	NA	NA	NA	NA	NA	NA	NA	NA	NA	NA	NA	NA	NA	NA	NA	NA	NA	NA	NA	NA	NA	NA	NA	NA	NA	NA	NA	NA	NA	NA	NA	NA	NA	NA	NA	NA	NA	NA	NA	NA	NA	NA	NA	NA	NA	NA	NA	NA	NA	NA	NA	NA	NA	NA	NA	NA	NA	NA	NA	NA	NA	NA	NA
Net100_Pair20_51	(Postcentral;Precentral)<=>(Cerebellum;Inferior_temporal)	(Motor;Attention)<=>(Subcortical-cerebellum)	0.8394	0.8452	0.7409	0.816	0.8622	0.7452	0.7611	0.8691	0.7202	0.7443	0.7418	0.7232	0.7629	0.7457	0.8288	0.7512	0.8214	0.7925	0.8785	0.7434	0.7197	0.8015	0.9498	0.7642	0.7483	0.8737	0.8642	0.9207	0.785	0.9585	0.7392	0.7759	0.8287	0.7435	0.7765	0.7437	0.862	0.7222	0.7386	0.7235	0.7293	0.7875	0.8543	0.7481	0.7467	0.7338	0.9346	0.7761	0.7339	0.8129	0.857	0.8282	0.8114	0.8895	0.7781	0.9963	0.7536	0.7285	0.9955	0.741	0.879	0.7565	0.7901	0.7444	0.7566	0.7298	0.7607	0.7383	0.7014	0.8348	0.8667	0.7437	0.7489	0.7924	0.97	0.812	0.9208	0.7587	0.759	0.8383	0.7659	0.7526	0.7438	0.7714	0.7474	0.9251	0.9818	0.7339	NA	0.7267	0.7889	0.741	0.8474	0.8523	0.8299	0.755	0.7239	0.7868	0.7089	0.7677	0.7757	0.7529	0.9678	0.7311	0.7373	0.8704	0.7457	0.7587	0.7433	0.7546	0.72	0.8843	0.7389	0.7416	0.7293	0.7334	0.8493	0.7911	0.9023	0.7296	0.8484	0.7936	0.7485	0.9477	0.7871	0.7505	0.7618	0.742	0.7372	0.7398	0.8445	0.7793	0.7367	0.7957	0.7482	0.7528	0.7572	0.8617	0.9096	0.9938	0.7392	0.7526	0.7834	0.7296	0.9269	0.747	0.9273	0.7477	0.7823	0.7628	0.7375	0.7437	0.7368	0.7989	0.7236	0.8066	0.7425	0.7491	0.7576	0.7396	0.7969	0.8468	0.7351	0.9193	0.7753	0.7369	0.7763	0.7437	0.769	0.7363	0.9622	0.8645	0.7891	0.8147	0.7466	0.7679	0.9503	0.7321	0.7887	0.7473	0.7216	0.8763	0.904	0.9127	0.7425	0.7841	0.9785	0.7256	0.9574	0.7408	0.7478	0.758	0.754	0.7887	0.7386	0.7438	0.7407	0.7579	0.7211	0.9499	0.7416	0.7463	0.7285	0.7358	0.7765	0.805	0.7887	0.7571	0.7905	0.7819	0.7772	0.749	0.7606	0.7379	0.8061	0.8173	0.7374	0.8645	0.913	0.9158	0.8614	0.7068	0.7367	0.7047	0.8125	0.7033	0.6974	0.6989	0.9508	0.7093	0.7977	0.989	0.6952	0.7022	0.7178	0.7233	0.7306	0.7068	0.7407	0.7301	0.6932	0.9712	0.7146	0.7432	0.9093	0.746	0.7359	0.9409	0.7156	0.7533	0.8626	0.7467	0.706	0.723	0.9961	0.7343	0.7786	0.7133	0.7027	0.701	0.6972	0.707	0.7281	0.714	0.8779	0.7674	0.9129	0.7162	0.8384	0.7129	0.7838	0.7009	0.7117	0.7034	0.7126	0.7005	0.7637	0.7343	0.7309	0.8022	0.8501	0.7561	0.7033	0.9753	0.7072	0.7369	0.9081	0.7481	0.991	0.7306	0.7037	0.877	0.7394	0.7025	0.7605	0.8226	0.7721	0.7001	0.9988	0.7179	0.7131	0.7811	0.8271	0.7043	0.9338	0.7275	0.6992	0.8334	0.7074	0.816	0.6968	0.7184	0.7488	0.6945	0.8046
Net100_Pair21_51	(Superior_frontal)<=>(Cerebellum;Inferior_temporal)	(Default_mode;Central_executive)<=>(Subcortical-cerebellum)	0.007021	0.6749	0.6747	0.6969	0.5453	0.02556	0.2945	0.7065	0.9173	0.7542	0.001945	0.02704	0.2418	0.4901	0.7135	0.06429	0.552	0.1068	0.9184	0.04409	0.0319	0.292	0.9946	0.4492	0.7022	0.4401	0.6715	0.2428	0.8137	0.6432	0.1073	0.4024	0.2574	0.07942	0.3202	0.1766	0.7981	0.2825	0.4933	0.3423	0.5069	0.3365	0.7968	0.3117	0.1236	0.04839	0.00695	0.8646	0.9199	0.5611	0.1302	0.1998	0.1043	0.5452	0.1123	0.8598	0.1619	0.007302	0.8138	0.3595	0.3229	0.8705	0.8507	0.6215	0.9616	0.09804	0.7449	0.6761	0.69	0.6571	0.03346	0.05148	0.2871	0.0198	0.02956	0.1941	0.2752	0.04113	0.1566	0.8206	0.5801	0.1967	0.9645	0.1061	0.5495	0.1181	0.4025	0.8941	NA	0.8246	0.01857	0.3203	0.4689	0.7459	0.395	0.1117	0.3852	0.273	0.6299	0.9121	0.8217	0.4772	0.387	0.2093	0.9859	0.0107	0.0252	0.0058	0.0013	0.0476	0.0321	0.5488	0.0664	0.1593	0.6158	0.0429	0.1576	0.7403	0.3405	0.1028	0.0165	0.1259	0.5205	0.1031	0.0149	0.1389	0.6451	0.4892	0.5503	0.3232	0.027	0.0809	0.5479	0.6961	0.5385	0.1121	0.829	0.5691	0.8504	0.9658	0.9276	0.0669	0.4398	0.1023	0.6893	0.5075	0.2848	0.2868	0.4303	0.3233	0.321	0.3758	0.295	0.6627	0.3288	0.9938	0.103	0.0984	0.7916	0.3248	0.2037	0.8463	0.4103	0.9778	0.2581	0.5472	0.2801	0.5806	0.2006	0.6231	0.6379	0.0799	0.9269	0.2907	0.0037	0.4411	0.798	0.552	0.2533	0.1531	0.1167	0.0414	0.6001	0.2314	0.9956	0.2147	0.8036	0.4654	0.28	0.9715	0.7093	0.5675	0.8135	0.0773	0.1002	0.1045	0.0133	0.0443	0.0816	0.8842	0.0598	0.0907	0.617	0.0817	0.1788	0.9232	0.263	0.3355	0.0482	0.4738	0.4046	0.3004	0.0747	0.2456	0.9862	0.0326	0.2944	0.7891	0.4622	0.6061	0.0254	0.1467	0.0155	0.3701	0.0538	0.4669	0.04	0.0029	0.6353	0.0457	0.001	0.0596	0.6252	0.7781	0.3241	0.0345	0.5347	0.0266	0.0235	0.7551	0.255	0.1033	0.1978	0.0395	0.1947	0.8925	0.5548	0.0467	0.9073	0.1829	0.3191	0.0173	0.0618	0.1421	0.0132	0.2794	0.4824	0.0127	0.0329	0.6121	0.1068	0.0726	0.8479	0.1195	0.5644	0.6689	0.5151	0.1299	0.0323	0.0772	0.9399	0.1936	0.2819	0.5927	0.1517	0.2222	0.4129	0.1822	0.0204	0.4547	0.249	0.8197	0.0178	0.6054	0.0772	0.3272	0.0114	0.2898	0.1609	0.0588	0.6101	0.2175	0.8359	0.2802	0.176	0.2461	0.2461	0.0345	0.4276	0.0093	0.1069	0.0727	0.0232	0.3169	0.2739	0.776	0.26	0.1612	0.8052	0.1923	0.0252	0.1071	0.0354	0.9991	0.0267
Net100_Pair22_51	(Superior_temporal)<=>(Cerebellum;Inferior_temporal)	(Default_mode;Motor)<=>(Subcortical-cerebellum)	NA	NA	NA	NA	NA	NA	NA	NA	NA	NA	NA	NA	NA	NA	NA	NA	NA	NA	NA	NA	NA	NA	NA	NA	NA	NA	NA	NA	NA	NA	NA	NA	NA	NA	NA	NA	NA	NA	NA	NA	NA	NA	NA	NA	NA	NA	NA	NA	NA	NA	NA	NA	NA	NA	NA	NA	NA	NA	NA	NA	NA	NA	NA	NA	NA	NA	NA	NA	NA	NA	NA	NA	NA	NA	NA	NA	NA	NA	NA	NA	NA	NA	NA	NA	NA	NA	NA	NA	NA	NA	NA	NA	NA	NA	NA	NA	NA	NA	NA	NA	NA	NA	NA	NA	NA	NA	NA	NA	NA	NA	NA	NA	NA	NA	NA	NA	NA	NA	NA	NA	NA	NA	NA	NA	NA	NA	NA	NA	NA	NA	NA	NA	NA	NA	NA	NA	NA	NA	NA	NA	NA	NA	NA	NA	NA	NA	NA	NA	NA	NA	NA	NA	NA	NA	NA	NA	NA	NA	NA	NA	NA	NA	NA	NA	NA	NA	NA	NA	NA	NA	NA	NA	NA	NA	NA	NA	NA	NA	NA	NA	NA	NA	NA	NA	NA	NA	NA	NA	NA	NA	NA	NA	NA	NA	NA	NA	NA	NA	NA	NA	NA	NA	NA	NA	NA	NA	NA	NA	NA	NA	NA	NA	NA	NA	NA	NA	NA	NA	NA	NA	NA	NA	NA	NA	NA	NA	NA	NA	NA	NA	NA	NA	NA	NA	NA	NA	NA	NA	NA	NA	NA	NA	NA	NA	NA	NA	NA	NA	NA	NA	NA	NA	NA	NA	NA	NA	NA	NA	NA	NA	NA	NA	NA	NA	NA	NA	NA	NA	NA	NA	NA	NA	NA	NA	NA	NA	NA	NA	NA	NA	NA	NA	NA	NA	NA	NA	NA	NA	NA	NA	NA	NA	NA	NA	NA	NA	NA	NA	NA	NA	NA	NA	NA	NA	NA	NA	NA	NA	NA	NA	NA	NA	NA	NA	NA
Net100_Pair23_51	(Cerebellum)<=>(Cerebellum;Inferior_temporal)	(Subcortical-cerebellum)<=>(Subcortical-cerebellum)	0.9375	0.221	0.6887	0.9402	0.743	0.7126	0.1492	0.6792	0.8815	0.8948	0.6569	0.8533	0.5609	0.08258	0.4156	0.521	0.6011	0.06262	0.5448	0.9399	0.7333	0.8197	0.7031	0.708	0.568	0.5966	0.5467	0.005561	0.2226	0.4923	0.6997	0.3521	0.1056	0.2741	0.5173	0.2876	0.3311	0.3639	0.2516	0.1137	0.5616	0.1126	0.01089	0.4581	0.7365	0.8961	0.9017	0.04291	0.1336	0.6004	0.3234	0.9798	0.4889	0.8289	0.8472	0.4316	0.635	0.1931	0.2918	0.5281	0.1974	0.6893	0.004895	0.8009	0.8801	0.1379	0.1512	0.6329	0.611	0.35	0.1261	0.1023	0.05455	0.1555	0.6403	0.4993	0.7176	0.2691	0.0506	0.8386	0.3226	0.6957	0.3801	0.5547	0.6991	0.2198	0.9186	0.2414	NA	0.4211	0.6622	0.919	0.3568	0.5477	0.6248	0.3957	0.02353	0.9997	0.5332	0.2657	0.8421	0.06638	0.271	0.6142	0.2486	0.8845	0.6874	0.5464	0.6671	0.5374	0.7066	0.3356	0.7119	0.36	0.5521	0.8318	0.3352	0.4992	0.2126	0.1267	0.231	0.4522	0.3269	0.2838	0.636	0.4004	0.8413	0.2592	0.5421	0.4007	0.9354	0.293	0.0934	0.0545	0.1574	0.2309	0.4704	0.4508	0.7978	0.8129	0.0406	0.6574	0.1529	0.4165	0.3989	0.066	0.8371	0.535	0.8869	0.5704	0.9285	0.4581	0.5195	0.8524	0.0301	0.0877	0.1983	0.1494	0.2896	0.7989	0.0422	0.7455	0.162	0.2975	0.7803	0.1698	0.8026	0.6817	0.8932	0.9184	0.6335	0.2679	0.3966	0.2925	0.116	0.2803	0.3205	0.5622	0.7093	0.0927	0.6896	0.947	0.5713	0.0233	0.0641	0.3845	0.2266	0.0311	0.0142	0.003	0.6636	0.4632	0.4028	0.728	0.9894	0.5081	0.5383	0.5984	0.1786	0.1351	0.3323	0.1316	0.3788	0.9483	0.1213	0.5296	0.606	0.1629	0.5855	0.2556	0.4512	0.7787	0.8026	0.7672	0.8173	0.0338	0.0947	0.0565	0.3181	0.2383	0.6836	0.7457	0.9054	0.4624	0.5044	0.0003	0.1185	0.8345	0.3093	0.0164	0.3343	0.8537	0.4325	0.9305	0.2497	0.018	0.25	0.2248	0.0316	0.8407	0.057	0.2922	0.8239	0.4763	0.4738	0.1449	0.0783	0.0172	0.4554	0.8015	0.5073	0.5165	0.8273	0.7506	0.2925	0.9575	0.0036	0.196	0.1776	0.6093	0.0115	0.1664	0.224	0.9231	0.545	0.0749	0.275	0.1667	0.1011	0.0794	0.2436	0.1988	0.1696	0.9544	0.542	0.0672	0.0469	0.4092	0.9353	0.5459	0.7326	0.9111	0.5374	0.9521	0.6988	0.1513	0.0677	0.7416	0.9929	0.0769	0.4481	0.2539	0.3479	0.6001	0.9212	0.7429	0.7615	0.3772	0.2401	0.0506	0.2401	0.8656	0.2555	0.4792	0.3919	0.3102	0.648	0.4702	0.3921	0.7365	0.5805	0.7943	0.0774	0.9369	0.81
Net100_Pair24_51	(Inferior_parietal;Angular)<=>(Cerebellum;Inferior_temporal)	(Central_executive;Attention)<=>(Subcortical-cerebellum)	0.755	0.3863	0.2004	0.7847	0.4879	0.3912	0.52	0.8209	0.6389	0.5423	0.4903	0.3951	0.1808	0.5434	0.5032	0.1703	0.5591	0.2374	0.6615	0.2362	0.1519	0.349	0.9466	0.3025	0.9184	0.5142	0.4456	0.1297	0.6089	0.7841	0.1439	0.3481	0.7482	0.8612	0.2781	0.1863	0.9189	0.9262	0.1491	0.4363	0.119	0.5857	0.2547	0.1241	0.2739	0.9829	0.5826	0.228	0.6916	0.6682	0.157	0.5934	0.6313	0.3178	0.7039	0.5523	0.9213	0.4688	0.9996	0.2188	0.2962	0.2803	0.1462	0.4487	0.7452	0.4069	0.5036	0.7547	0.6075	0.2773	0.3888	0.69	0.243	0.148	0.6156	0.1697	0.3562	0.1233	0.7055	0.3963	0.3705	0.7135	0.3962	0.9204	0.4717	0.9013	0.3833	0.9498	NA	0.769	0.3038	0.359	0.6301	0.8617	0.4096	0.3065	0.2424	0.4257	0.1783	0.4211	0.5219	0.5522	0.3398	0.6588	0.9386	0.67	0.3978	0.2139	0.4198	0.1543	0.1677	0.5663	0.1657	0.1807	0.1124	0.9026	0.1517	0.5908	0.3126	0.4561	0.323	0.1632	0.3526	0.9038	0.3094	0.267	0.3624	0.9165	0.4636	0.3373	0.3369	0.4082	0.5325	0.1209	0.7244	0.2427	0.338	0.9113	0.7326	0.5695	0.9326	0.6758	0.5886	0.7313	0.3303	0.5606	0.7249	0.6265	0.2158	0.6563	0.3191	0.2	0.2934	0.4117	0.1337	0.1451	0.3645	0.2372	0.0858	0.8865	0.1965	0.9159	0.1777	0.6723	0.2391	0.3217	0.9003	0.6843	0.3516	0.4197	0.206	0.8033	0.9437	0.8093	0.6117	0.2433	0.7351	0.1123	0.2442	0.7428	0.5462	0.9112	0.6278	0.3932	0.342	0.383	0.7861	0.5732	0.2387	0.5362	0.2892	0.3056	0.977	0.5563	0.3906	0.1867	0.4096	0.1877	0.1234	0.257	0.2192	0.229	0.0855	0.795	0.1577	0.6244	0.2008	0.493	0.2785	0.1882	0.3783	0.88	0.302	0.278	0.2291	0.8997	0.8704	0.5164	0.2038	0.5929	0.8635	0.9844	0.9202	0.7121	0.9504	0.3187	0.4437	0.6126	0.369	0.2478	0.9389	0.9427	0.3143	0.4584	0.7178	0.171	0.6256	0.7489	0.2297	0.2853	0.8481	0.936	0.2033	0.4123	0.4002	0.2234	0.9822	0.1754	0.5023	0.1564	0.4007	0.5176	0.7948	0.2775	0.1609	0.6515	0.9395	0.2482	0.3922	0.4088	0.3131	0.5716	0.782	0.6929	0.3833	0.6066	0.2685	0.6237	0.466	0.336	0.2685	0.9368	0.6469	0.2219	0.5397	0.9165	0.1922	0.9592	0.1519	0.8655	0.2759	0.5536	0.6618	0.2636	0.2419	0.1451	0.3638	0.3137	0.2876	0.4864	0.4542	0.1525	0.3123	0.4926	0.8119	0.6019	0.3412	0.8038	0.8239	0.5572	0.5199	0.2125	0.3591	0.2176	0.1635	0.1908	0.9197	0.5683	0.8017	0.9728	0.7981	0.3592	0.9536	0.3083	0.2359
Net100_Pair25_51	(Inferior_frontal;Precentral)<=>(Cerebellum;Inferior_temporal)	(Central_executive)<=>(Subcortical-cerebellum)	0.5001	0.9987	0.4112	0.5871	0.442	0.5564	0.7076	0.289	0.2689	0.3481	0.8995	0.6405	0.964	0.9582	0.4109	0.3318	0.5063	0.9308	0.3183	0.6039	0.1437	0.3054	0.9736	0.6888	0.8302	0.3513	0.6183	0.2136	0.58	0.5529	0.222	0.2791	0.2906	0.2531	0.1333	0.7193	0.196	0.494	0.3539	0.9282	0.7614	0.4748	0.4978	0.4394	0.7757	0.639	0.678	0.2097	0.7135	0.3098	0.2086	0.392	0.7876	0.4455	0.2935	0.632	0.3143	0.1239	0.4117	0.3339	0.2245	0.2082	0.2969	0.9535	0.1992	0.8948	0.4282	0.2176	0.1637	0.8871	0.2178	0.6747	0.1333	0.4076	0.2965	0.6454	0.3363	0.3815	0.736	0.3749	0.7739	0.3944	0.2235	0.1729	0.2424	0.9703	0.3185	0.6268	NA	0.5398	0.9974	0.994	0.8102	0.4923	0.5877	0.6069	0.7078	0.8988	0.3435	0.784	0.2128	0.6297	0.4999	0.3276	0.5072	0.515	0.6831	0.9217	0.8722	0.285	0.1489	0.355	0.2647	0.9237	0.7264	0.6879	0.2048	0.3988	0.2335	0.9532	0.2139	0.6493	0.7985	0.8952	0.9891	0.6215	0.2089	0.3786	0.7375	0.9143	0.4127	0.7408	0.7866	0.6759	0.8448	0.4836	0.8379	0.4273	0.1295	0.7127	0.255	0.5634	0.4624	0.7854	0.3549	0.9663	0.3862	0.6994	0.4615	0.2937	0.9886	0.9205	0.5821	0.4523	0.1987	0.7152	0.3283	0.6281	0.7438	0.4428	0.5769	0.9975	0.9853	0.809	0.5577	0.9511	0.4313	0.8666	0.6624	0.9117	0.2939	0.4942	0.166	0.2193	0.7037	0.2696	0.306	0.9497	0.3018	0.659	0.3948	0.194	0.1872	0.4313	0.2194	0.2472	0.1698	0.7429	0.4024	0.2201	0.3667	0.2363	0.7679	0.3029	0.997	0.8592	0.7224	0.3054	0.1491	0.461	0.2466	0.7225	0.5777	0.5608	0.262	0.8669	0.2836	0.9194	0.2669	0.9552	0.6224	0.761	0.9397	0.6926	0.2528	0.1801	0.6922	0.5133	0.7862	0.4105	0.2202	0.4078	0.4484	0.8425	0.579	0.4175	0.3765	0.6435	0.4236	0.9866	0.4615	0.2897	0.7365	0.5504	0.4363	0.9007	0.5743	0.4235	0.4395	0.2119	0.3614	0.3967	0.9829	0.2374	0.485	0.5072	0.3395	0.1856	0.6249	0.2901	0.8935	0.712	0.3117	0.2156	0.3028	0.6673	0.7899	0.2013	0.7008	0.1745	0.983	0.3788	0.8644	0.9402	0.6027	0.2823	0.7056	0.5726	0.7069	0.8087	0.6941	0.8019	0.2419	0.7438	0.748	0.4392	0.2185	0.2626	0.1414	0.4415	0.6431	0.9437	0.359	0.2835	0.9035	0.1908	0.8982	0.4111	0.1524	0.4399	0.2322	0.1386	0.6821	0.6549	0.2133	0.6275	0.6183	0.4264	0.2999	0.8358	0.8752	0.1958	0.4609	0.206	0.2122	0.9698	0.5637	0.25	0.7996	0.301	0.6479	0.1758	0.468	0.1996	0.8147
Net100_Pair26_51	(Inferior_parietal;Inferior_frontal;SupraMarginal)<=>(Cerebellum;Inferior_temporal)	(Attention;Central_executive)<=>(Subcortical-cerebellum)	NA	NA	NA	NA	NA	NA	NA	NA	NA	NA	NA	NA	NA	NA	NA	NA	NA	NA	NA	NA	NA	NA	NA	NA	NA	NA	NA	NA	NA	NA	NA	NA	NA	NA	NA	NA	NA	NA	NA	NA	NA	NA	NA	NA	NA	NA	NA	NA	NA	NA	NA	NA	NA	NA	NA	NA	NA	NA	NA	NA	NA	NA	NA	NA	NA	NA	NA	NA	NA	NA	NA	NA	NA	NA	NA	NA	NA	NA	NA	NA	NA	NA	NA	NA	NA	NA	NA	NA	NA	NA	NA	NA	NA	NA	NA	NA	NA	NA	NA	NA	NA	NA	NA	NA	NA	NA	NA	NA	NA	NA	NA	NA	NA	NA	NA	NA	NA	NA	NA	NA	NA	NA	NA	NA	NA	NA	NA	NA	NA	NA	NA	NA	NA	NA	NA	NA	NA	NA	NA	NA	NA	NA	NA	NA	NA	NA	NA	NA	NA	NA	NA	NA	NA	NA	NA	NA	NA	NA	NA	NA	NA	NA	NA	NA	NA	NA	NA	NA	NA	NA	NA	NA	NA	NA	NA	NA	NA	NA	NA	NA	NA	NA	NA	NA	NA	NA	NA	NA	NA	NA	NA	NA	NA	NA	NA	NA	NA	NA	NA	NA	NA	NA	NA	NA	NA	NA	NA	NA	NA	NA	NA	NA	NA	NA	NA	NA	NA	NA	NA	NA	NA	NA	NA	NA	NA	NA	NA	NA	NA	NA	NA	NA	NA	NA	NA	NA	NA	NA	NA	NA	NA	NA	NA	NA	NA	NA	NA	NA	NA	NA	NA	NA	NA	NA	NA	NA	NA	NA	NA	NA	NA	NA	NA	NA	NA	NA	NA	NA	NA	NA	NA	NA	NA	NA	NA	NA	NA	NA	NA	NA	NA	NA	NA	NA	NA	NA	NA	NA	NA	NA	NA	NA	NA	NA	NA	NA	NA	NA	NA	NA	NA	NA	NA	NA	NA	NA	NA	NA	NA	NA	NA	NA	NA	NA	NA
Net100_Pair27_51	(Precentral;Superior_frontal;Supp_motor_area)<=>(Cerebellum;Inferior_temporal)	(Attention;Salience;Motor)<=>(Subcortical-cerebellum)	0.4281	0.2847	0.829	0.2583	0.1969	0.2008	0.5555	0.1503	0.3501	0.542	0.3131	0.2358	0.6768	0.3815	0.6119	0.3901	0.3009	0.5122	0.4522	0.9925	0.7261	0.7529	0.2621	0.8484	0.1707	0.3013	0.5375	0.2934	0.7216	0.5267	0.1459	0.5378	0.1321	0.7928	0.439	0.8908	0.6738	0.3521	0.8892	0.4696	0.5089	0.5715	0.7292	0.7395	0.734	0.5608	0.3259	0.2068	0.5136	0.3173	0.7762	0.4414	0.2952	0.7972	0.3696	0.6821	0.5078	0.7698	0.3487	0.3985	0.1935	0.6212	0.5554	0.2987	0.2712	0.9779	0.617	0.9376	0.1985	0.2662	0.4928	0.1921	0.2122	0.8467	0.4719	0.8462	0.3889	0.479	0.8756	0.9776	0.6347	0.8134	0.1566	0.5828	0.6055	0.1409	0.9787	0.3967	NA	0.2771	0.9204	0.3049	0.4931	0.7616	0.6558	0.2521	0.2441	0.5057	0.789	0.5613	0.7274	0.7426	0.3722	0.8808	0.4931	0.3983	0.2146	0.2284	0.279	0.4041	0.6987	0.2884	0.1293	0.8312	0.5621	0.6279	0.8055	0.5962	0.1986	0.9902	0.336	0.8035	0.5748	0.1373	0.8907	0.2635	0.5832	0.9746	0.6621	0.4049	0.5198	0.5346	0.552	0.624	0.8797	0.6851	0.5619	0.5455	0.8387	0.366	0.2366	0.5406	0.3797	0.4252	0.6657	0.1529	0.9657	0.5529	0.7205	0.5537	0.6117	0.984	0.763	0.9882	0.8345	0.8533	0.2991	0.8151	0.8789	0.6565	0.8784	0.8473	0.929	0.4921	0.9655	0.5322	0.9306	0.9321	0.9687	0.7231	0.8341	0.7084	0.2194	0.4026	0.4057	0.976	0.861	0.7615	0.7338	0.6326	0.9052	0.4191	0.6789	0.3291	0.2221	0.4412	0.5688	0.7593	0.6872	0.1861	0.3549	0.4882	0.2338	0.4392	0.3335	0.661	0.5986	0.6303	0.7847	0.8244	0.1781	0.7864	0.6965	0.6783	0.8629	0.8056	0.2616	0.6918	0.6	0.9598	0.8161	0.3273	0.9372	0.3921	0.7074	0.8295	0.8622	0.1658	0.432	0.4908	0.714	0.6422	0.8406	0.1829	0.5897	0.3254	0.3175	0.9941	0.6433	0.3813	0.6232	0.1864	0.4164	0.8128	0.2056	0.9904	0.4991	0.4812	0.7804	0.2732	0.3251	0.2949	0.5751	0.1639	0.4292	0.5981	0.3369	0.8333	0.1444	0.7054	0.349	0.7363	0.4544	0.6627	0.9555	0.4151	0.9069	0.4049	0.5457	0.4522	0.455	0.1538	0.4227	0.3377	0.4246	0.3782	0.5709	0.3425	0.6495	0.7226	0.8233	0.596	0.1801	0.3262	0.8692	0.853	0.5773	0.4754	0.849	0.8305	0.1929	0.2314	0.6422	0.4209	0.5186	0.9763	0.8226	0.3406	0.7426	0.6196	0.8599	0.3915	0.3246	0.6254	0.2202	0.3049	0.8952	0.3271	0.372	0.8158	0.3662	0.8938	0.5198	0.8638	0.407	0.288	0.4093	0.1526	0.4088	0.7926	0.322	0.4055	0.7472	0.7518	0.1705
Net100_Pair28_51	(Supp_motor_area;Inferior_frontal)<=>(Cerebellum;Inferior_temporal)	(Salience;Default_mode)<=>(Subcortical-cerebellum)	0.1401	0.273	0.7335	0.6622	0.1512	0.2437	0.2752	0.7644	0.3171	0.6351	0.042	0.989	0.4683	0.08432	0.1849	0.07163	0.8024	0.1993	0.1192	0.3858	0.06978	0.1553	0.3376	0.8346	0.17	0.6975	0.4096	0.3946	0.3682	0.1243	0.1128	0.7796	0.965	0.7391	0.7903	0.5245	0.4655	0.3894	0.8012	0.04933	0.5158	0.6628	0.02636	0.3692	0.7719	0.02879	0.5995	0.1451	0.7	0.6068	0.6601	0.9123	0.1837	0.8267	0.7244	0.683	0.1988	0.8273	0.7679	0.05394	0.9276	0.7436	0.3805	0.944	0.4747	0.1426	0.7772	0.8282	0.5412	0.7337	0.2821	0.4309	0.3932	0.06668	0.8623	0.5227	0.6959	0.3009	0.8066	0.4586	0.8001	0.6601	0.7045	0.1763	0.4741	0.4538	0.4484	0.6212	NA	0.8645	0.07648	0.3803	0.04491	0.006886	0.6705	0.06965	0.5773	0.5889	0.133	0.7979	0.676	0.3661	0.788	0.6943	0.3252	0.0995	0.2031	0.0929	0.0611	0.0878	0.0558	0.6208	0.1216	0.5325	0.5634	0.0324	0.6816	0.4947	0.9488	0.1544	0.2842	0.5155	0.8287	0.4972	0.0671	0.1058	0.8248	0.4666	0.781	0.882	0.8293	0.7453	0.1147	0.9866	0.4927	0.8694	0.7962	0.6695	0.5933	0.1968	0.2478	0.8933	0.9188	0.9287	0.0464	0.3758	0.4793	0.305	0.6233	0.2207	0.3407	0.484	0.1836	0.303	0.8892	0.6275	0.5751	0.7709	0.9517	0.1538	0.6922	0.2192	0.214	0.6632	0.5663	0.7009	0.0445	0.1083	0.0955	0.8282	0.9222	0.6589	0.7966	0.1277	0.5331	0.4943	0.5566	0.3404	0.0149	0.9243	0.6844	0.1409	0.4312	0.361	0.5544	0.3272	0.9815	0.5785	0.2772	0.8327	0.5791	0.2197	0.5396	0.1772	0.2136	0.3202	0.1086	0.1593	0.3416	0.4436	0.2749	0.7611	0.7109	0.0755	0.9585	0.2283	0.5853	0.4008	0.3442	0.5295	0.3326	0.4572	0.0773	0.3405	0.7283	0.0331	0.9561	0.3258	0.3835	0.3701	0.1005	0.6021	0.9288	0.383	0.7967	0.8521	0.2285	0.3998	0.5962	0.2708	0.1539	0.8831	0.0072	0.8128	0.2296	0.1757	0.8984	0.5001	0.7561	0.779	0.262	0.5943	0.9527	0.0464	0.5705	0.959	0.2769	0.7532	0.2521	0.3434	0.2829	0.3217	0.9235	0.6396	0.4958	0.3723	0.5771	0.9187	0.055	0.2372	0.946	0.8458	0.9903	0.2415	0.3208	0.2547	0.5036	0.3421	0.3097	0.4785	0.256	0.4685	0.6327	0.8983	0.0341	0.4515	0.5326	0.5043	0.4937	0.9071	0.751	0.7556	0.2387	0.912	0.3824	0.766	0.8115	0.2016	0.8611	0.1724	0.6815	0.3961	0.6551	0.2527	0.4323	0.6472	0.6974	0.4139	0.9919	0.7648	0.6028	0.8202	0.2019	0.7624	0.3686	0.9407	0.0719	0.6912	0.4041	0.1348	0.6205	0.4083	0.6462	0.589	0.3698
Net100_Pair29_51	(SupraMarginal;Inferior_parietal)<=>(Cerebellum;Inferior_temporal)	(Central_executive;Salience)<=>(Subcortical-cerebellum)	0.2167	0.7088	0.09867	0.3064	0.7415	0.5876	0.8245	0.8775	0.0776	0.7152	0.3258	0.3933	0.2169	0.4193	0.5801	0.07139	0.4816	0.07801	0.9537	0.9697	0.3943	0.4869	0.5266	0.2106	0.36	0.3196	0.05826	0.2651	0.3966	0.09908	0.6032	0.6331	0.9187	0.6092	0.3296	0.9296	0.8865	0.4574	0.01795	0.2867	0.7992	0.5493	0.7612	0.8453	0.9345	0.7279	0.1234	0.1826	0.8822	0.07149	0.4153	0.7326	0.1508	0.6778	0.7386	0.3119	0.08449	0.1189	0.0643	0.3578	0.5502	0.0318	0.3967	0.157	0.2982	0.3748	0.5781	0.2207	0.07044	0.9039	0.5485	0.5559	0.3171	0.368	0.2778	0.6732	0.03606	0.6157	0.917	0.0572	0.7845	0.4205	0.01715	0.7321	0.4373	0.8515	0.339	0.02812	NA	0.4743	0.5539	0.01245	0.04992	0.03731	0.118	0.4101	0.3065	0.4757	0.3858	0.4121	0.01983	0.7152	0.4456	0.695	0.2823	0.2382	0.6543	0.4348	0.3121	0.0525	0.4416	0.2151	0.6335	0.9761	0.7598	0.8163	0.384	0.1463	0.6124	0.3673	0.6307	0.6434	0.9897	0.7531	0.553	0.43	0.0207	0.2294	0.8139	0.2117	0.4149	0.0289	0.0741	0.2015	0.7951	0.9266	0.4913	0.0408	0.171	0.8231	0.3986	0.0502	0.1598	0.7407	0.2393	0.9054	0.2179	0.0201	0.4525	0.0946	0.7712	0.2865	0.7106	0.5511	0.2205	0.1726	0.8011	0.9198	0.2393	0.2552	0.34	0.7409	0.476	0.0874	0.3396	0.4278	0.3082	0.4789	0.3103	0.0321	0.0294	0.5051	0.1843	0.0497	0.4764	0.0186	0.9294	0.3638	0.4862	0.8747	0.2651	0.2072	0.9506	0.484	0.879	0.0456	0.1919	0.9905	0.3039	0.4964	0.0524	0.0434	0.6894	0.1362	0.4715	0.3299	0.5717	0.2178	0.6653	0.112	0.9278	0.7833	0.3078	0.4739	0.983	0.6244	0.9864	0.1763	0.7912	0.3737	0.747	0.6058	0.4716	0.0968	0.0207	0.1451	0.7802	0.8565	0.0615	0.1885	0.067	0.0145	0.0196	0.8838	0.318	0.0681	0.7378	0.0165	0.5976	0.2958	0.1892	0.5299	0.1091	0.1837	0.9573	0.4377	0.096	0.2045	0.6865	0.3832	0.1059	0.456	0.0434	0.4842	0.6577	0.5425	0.2376	0.1296	0.6077	0.0282	0.9933	0.0108	0.0255	0.0325	0.6561	0.1495	0.508	0.2215	0.0213	0.378	0.1303	0.2202	0.7546	0.8263	0.0574	0.4155	0.6821	0.0691	0.1172	0.7469	0.077	0.3385	0.914	0.0685	0.7177	0.3474	0.8013	0.2113	0.3647	0.9592	0.6643	0.307	0.9006	0.5514	0.0162	0.4865	0.2755	0.6714	0.1174	0.5845	0.2256	0.688	0.6655	0.4516	0.2495	0.0106	0.2399	0.6928	0.6308	0.6356	0.9802	0.0678	0.4567	0.1883	0.8702	0.3395	0.5866	0.1754	0.0664	0.2061	0.4436	0.8404	0.5179	0.0178	0.0433
Net100_Pair30_51	(Paracentral)<=>(Cerebellum;Inferior_temporal)	(Motor)<=>(Subcortical-cerebellum)	0.1894	0.2475	0.9214	0.2384	0.1898	0.1936	0.7063	0.2339	0.895	0.499	0.5864	0.1229	0.2969	0.2657	0.1466	0.3619	0.2044	0.5082	0.1711	0.4241	0.1018	0.3181	0.5064	0.1146	0.9302	0.9798	0.4119	0.3868	0.2882	0.448	0.8291	0.8354	0.3655	0.1846	0.4405	0.9439	0.9037	0.9511	0.4103	0.2501	0.1913	0.3109	0.4845	0.8893	0.3105	0.3878	0.854	0.9689	0.7277	0.4529	0.6052	0.8753	0.4814	0.6942	0.7213	0.8817	0.3972	0.3217	0.1982	0.8385	0.4669	0.3857	0.7274	0.8679	0.8164	0.2962	0.3188	0.1687	0.9316	0.2094	0.1923	0.4626	0.3948	0.836	0.3379	0.7991	0.1946	0.9972	0.6761	0.4267	0.6652	0.5616	0.2476	0.316	0.8599	0.2753	0.3853	0.1501	NA	0.5539	0.1726	0.4524	0.1823	0.3545	0.07071	0.4206	0.1644	0.2374	0.6106	0.7621	0.1777	0.08877	0.8749	0.534	0.3217	0.1748	0.2109	0.2782	0.6351	0.3603	0.0974	0.835	0.9228	0.9642	0.1793	0.3806	0.5123	0.6698	0.4292	0.3043	0.1925	0.7017	0.5927	0.3718	0.1829	0.461	0.1634	0.9876	0.5665	0.2084	0.9885	0.6671	0.912	0.3989	0.1351	0.8743	0.9508	0.2803	0.6185	0.3375	0.4297	0.8838	0.4389	0.9137	0.3637	0.5845	0.2888	0.5195	0.9127	0.5148	0.3124	0.2247	0.9354	0.1972	0.1455	0.6274	0.1909	0.8909	0.1646	0.3631	0.222	0.4242	0.1836	0.4464	0.1929	0.8869	0.4209	0.434	0.1871	0.4187	0.1472	0.3068	0.8182	0.2584	0.7412	0.6635	0.2079	0.8095	0.7958	0.6425	0.1928	0.4938	0.4756	0.1753	0.9576	0.7029	0.2816	0.1338	0.9676	0.6556	0.3947	0.6506	0.3649	0.3361	0.2299	0.2632	0.7913	0.2348	0.0951	0.8985	0.2337	0.7396	0.13	0.3869	0.251	0.423	0.2286	0.3356	0.153	0.827	0.4493	0.3458	0.1888	0.4376	0.1186	0.4487	0.0861	0.1916	0.4877	0.4635	0.1228	0.7495	0.233	0.217	0.4557	0.5638	0.9642	0.4148	0.2289	0.4091	0.2649	0.7019	0.4712	0.4908	0.1788	0.2699	0.1881	0.361	0.5272	0.2916	0.3447	0.7947	0.4372	0.5347	0.2861	0.584	0.8751	0.19	0.08	0.9661	0.212	0.1174	0.8381	0.2198	0.6002	0.6529	0.8885	0.4508	0.9321	0.2569	0.7907	0.3018	0.5668	0.2137	0.874	0.3787	0.419	0.1523	0.4009	0.6563	0.768	0.7127	0.6037	0.486	0.7785	0.0746	0.4415	0.5485	0.4865	0.3347	0.7757	0.0861	0.7081	0.3646	0.7102	0.8519	0.2115	0.6756	0.6453	0.6786	0.3776	0.5962	0.6685	0.6181	0.1078	0.801	0.3279	0.9534	0.1618	0.2762	0.9591	0.5754	0.7881	0.5392	0.322	0.9717	0.5086	0.2267	0.6072	0.1711	0.7239	0.25	0.3603	0.4614	0.1715
Net100_Pair31_51	(Middel_frontal)<=>(Cerebellum;Inferior_temporal)	(Central_executive)<=>(Subcortical-cerebellum)	0.7934	0.6377	0.2449	0.1988	0.7048	0.9261	0.1351	0.6979	0.7444	0.1215	0.8127	0.1947	0.8858	0.4528	0.8422	0.5783	0.6573	0.5987	0.2658	0.3229	0.5869	0.7233	0.416	0.6711	0.8208	0.9093	0.6104	0.5861	0.2228	0.1225	0.8226	0.2547	0.9845	0.3048	0.942	0.6172	0.2312	0.2794	0.3432	0.3829	0.8132	0.6037	0.1642	0.3364	0.5655	0.8873	0.8837	0.3285	0.2656	0.9128	0.9029	0.2228	0.3122	0.7249	0.7524	0.3661	0.5072	0.6069	0.3312	0.1295	0.9753	0.2935	0.2452	0.2891	0.541	0.4214	0.3941	0.09965	0.463	0.3828	0.5642	0.6917	0.4609	0.2185	0.4547	0.4532	0.5791	0.07012	0.8333	0.9024	0.9629	0.4378	0.2029	0.3892	0.5967	0.4333	0.4925	0.2917	NA	0.906	0.4505	0.7254	0.2531	0.2327	0.849	0.6968	0.5046	0.2527	0.9774	0.5805	0.2417	0.3248	0.365	0.3136	0.5931	0.6852	0.9076	0.583	0.8403	0.4288	0.4879	0.9109	0.6619	0.7747	0.7973	0.7925	0.9244	0.3511	0.9078	0.425	0.6683	0.4807	0.9003	0.5651	0.4402	0.7194	0.2241	0.83	0.2322	0.852	0.5532	0.4535	0.8546	0.4373	0.3643	0.3764	0.9719	0.263	0.3372	0.7857	0.463	0.4477	0.8524	0.3995	0.7913	0.3083	0.3903	0.4722	0.7039	0.651	0.3513	0.9813	0.5129	0.9614	0.6274	0.2422	0.52	0.3677	0.8173	0.5201	0.2796	0.774	0.3272	0.5832	0.7573	0.2874	0.9285	0.3219	0.9033	0.8324	0.4711	0.4266	0.8075	0.5541	0.43	0.5764	0.8717	0.4352	0.4477	0.8978	0.4591	0.162	0.8215	0.5079	0.5279	0.866	0.5622	0.6738	0.6097	0.5463	0.5592	0.2534	0.6826	0.6614	0.3843	0.9071	0.6759	0.4398	0.4612	0.1883	0.5838	0.3495	0.7762	0.9945	0.6035	0.5978	0.6707	0.6602	0.6387	0.3859	0.6434	0.4598	0.735	0.8487	0.3586	0.1754	0.9749	0.9142	0.5737	0.5236	0.8996	0.7083	0.1785	0.3864	0.4474	0.5873	0.4055	0.3478	0.9394	0.223	0.419	0.3926	0.3318	0.632	0.8229	0.9908	0.4506	0.0768	0.2418	0.8639	0.1629	0.4802	0.5435	0.2503	0.4747	0.3164	0.7414	0.663	0.3453	0.3672	0.2611	0.2357	0.8653	0.9831	0.3097	0.2556	0.761	0.1853	0.4512	0.232	0.2138	0.2411	0.371	0.9642	0.9469	0.5606	0.3965	0.275	0.1481	0.2423	0.7963	0.1216	0.9623	0.5402	0.8215	0.94	0.5443	0.3388	0.2234	0.7412	0.5573	0.1479	0.6787	0.3906	0.8575	0.228	0.2958	0.7557	0.7452	0.8969	0.8571	0.1169	0.7045	0.8732	0.9944	0.467	0.8253	0.2408	0.9438	0.288	0.6157	0.6663	0.7909	0.6648	0.182	0.9976	0.8617	0.9628	0.5091	0.4424	0.695	0.7333	0.4313	0.3426	0.6674
Net100_Pair32_51	(Postcentral;Precentral)<=>(Cerebellum;Inferior_temporal)	(Motor;Attention)<=>(Subcortical-cerebellum)	NA	NA	NA	NA	NA	NA	NA	NA	NA	NA	NA	NA	NA	NA	NA	NA	NA	NA	NA	NA	NA	NA	NA	NA	NA	NA	NA	NA	NA	NA	NA	NA	NA	NA	NA	NA	NA	NA	NA	NA	NA	NA	NA	NA	NA	NA	NA	NA	NA	NA	NA	NA	NA	NA	NA	NA	NA	NA	NA	NA	NA	NA	NA	NA	NA	NA	NA	NA	NA	NA	NA	NA	NA	NA	NA	NA	NA	NA	NA	NA	NA	NA	NA	NA	NA	NA	NA	NA	NA	NA	NA	NA	NA	NA	NA	NA	NA	NA	NA	NA	NA	NA	NA	NA	NA	NA	NA	NA	NA	NA	NA	NA	NA	NA	NA	NA	NA	NA	NA	NA	NA	NA	NA	NA	NA	NA	NA	NA	NA	NA	NA	NA	NA	NA	NA	NA	NA	NA	NA	NA	NA	NA	NA	NA	NA	NA	NA	NA	NA	NA	NA	NA	NA	NA	NA	NA	NA	NA	NA	NA	NA	NA	NA	NA	NA	NA	NA	NA	NA	NA	NA	NA	NA	NA	NA	NA	NA	NA	NA	NA	NA	NA	NA	NA	NA	NA	NA	NA	NA	NA	NA	NA	NA	NA	NA	NA	NA	NA	NA	NA	NA	NA	NA	NA	NA	NA	NA	NA	NA	NA	NA	NA	NA	NA	NA	NA	NA	NA	NA	NA	NA	NA	NA	NA	NA	NA	NA	NA	NA	NA	NA	NA	NA	NA	NA	NA	NA	NA	NA	NA	NA	NA	NA	NA	NA	NA	NA	NA	NA	NA	NA	NA	NA	NA	NA	NA	NA	NA	NA	NA	NA	NA	NA	NA	NA	NA	NA	NA	NA	NA	NA	NA	NA	NA	NA	NA	NA	NA	NA	NA	NA	NA	NA	NA	NA	NA	NA	NA	NA	NA	NA	NA	NA	NA	NA	NA	NA	NA	NA	NA	NA	NA	NA	NA	NA	NA	NA	NA	NA	NA	NA	NA	NA	NA	NA
Net100_Pair33_51	(Inferior_frontal;Middle_temporal;Supp_motor_area)<=>(Cerebellum;Inferior_temporal)	(Default_mode;Salience)<=>(Subcortical-cerebellum)	0.3884	0.8809	0.3729	0.386	0.4381	0.9101	0.6426	0.4296	0.6559	0.7258	0.3046	0.3408	0.3818	0.6672	0.3168	0.5193	0.5436	0.7869	0.7556	0.791	0.6446	0.3515	0.4497	0.7565	0.4234	0.7104	0.9873	0.9038	0.5371	0.3255	0.8739	0.9192	0.509	0.6113	0.9866	0.3539	0.479	0.9519	0.5495	0.3796	0.9984	0.7102	0.5707	0.8513	0.8423	0.381	0.4051	0.7229	0.4018	0.716	0.8439	0.88	0.5885	0.4456	0.6365	0.5648	0.3587	0.5845	0.5553	0.6001	0.7602	0.4919	0.4351	0.8185	0.4678	0.4193	0.407	0.5096	0.3697	0.5719	0.6133	0.9491	0.7443	0.3426	0.4937	0.3409	0.8566	0.8107	0.7547	0.9706	0.9099	0.503	0.563	0.3536	0.9045	0.6711	0.8795	0.5667	NA	0.4609	0.4176	0.5704	0.6277	0.3728	0.7273	0.3802	0.5088	0.498	0.9753	0.4829	0.8008	0.8846	0.4073	0.9289	0.342	0.393	0.9893	0.3555	0.3132	0.5904	0.7656	0.7475	0.7803	0.3351	0.9954	0.3992	0.7696	0.4392	0.8194	0.4066	0.68	0.3432	0.9841	0.6234	0.4153	0.3898	0.9063	0.3381	0.3869	0.5135	0.7697	0.617	0.4999	0.3602	0.4512	0.7063	0.4757	0.5872	0.7147	0.459	0.7035	0.5483	0.6727	0.4475	0.3369	0.8427	0.5329	0.4848	0.6756	0.3359	0.6772	0.3693	0.3422	0.8518	0.4051	0.3397	0.5787	0.5434	0.4835	0.375	0.8353	0.4091	0.6368	0.4002	0.4893	0.9404	0.3528	0.4798	0.3781	0.3716	0.945	0.629	0.4248	0.3749	0.5104	0.6107	0.5184	0.8379	0.8288	0.3919	0.5396	0.5739	0.9658	0.5332	0.9631	0.4473	0.5185	0.4462	0.4917	0.91	0.823	0.8423	0.6461	0.3585	0.6918	0.3488	0.3328	0.5781	0.4236	0.3683	0.8238	0.4706	0.6868	0.4027	0.8733	0.3905	0.7811	0.3634	0.5034	0.3533	0.4269	0.4699	0.3991	0.3685	0.7391	0.7322	0.4581	0.7779	0.6483	0.4551	0.9596	0.4418	0.62	0.6454	0.6668	0.511	0.6114	0.7631	0.7608	0.4941	0.481	0.8401	0.3775	0.5028	0.365	0.6744	0.7089	0.9489	0.5669	0.9277	0.4528	0.6462	0.3378	0.4452	0.3998	0.621	0.3998	0.3253	0.6173	0.9819	0.6628	0.8559	0.7174	0.9313	0.727	0.5762	0.3629	0.5326	0.9187	0.5221	0.6697	0.9793	0.4463	0.4181	0.538	0.381	0.3467	0.9972	0.7014	0.5398	0.3716	0.9161	0.8719	0.3781	0.5818	0.4564	0.4372	0.3602	0.9412	0.4023	0.6454	0.938	0.3402	0.5134	0.3453	0.8377	0.3579	0.3761	0.5611	0.3395	0.4616	0.627	0.461	0.4101	0.7783	0.5553	0.5033	0.4762	0.5394	0.447	0.3425	0.9413	0.3461	0.6477	0.8992	0.4366	0.5345	0.9067	0.5547	0.3883	0.4704	0.4927	0.4864	0.4243	0.5581
Net100_Pair34_51	(Superior_parietal;Postcentral;Precuneus)<=>(Cerebellum;Inferior_temporal)	(Attention)<=>(Subcortical-cerebellum)	NA	NA	NA	NA	NA	NA	NA	NA	NA	NA	NA	NA	NA	NA	NA	NA	NA	NA	NA	NA	NA	NA	NA	NA	NA	NA	NA	NA	NA	NA	NA	NA	NA	NA	NA	NA	NA	NA	NA	NA	NA	NA	NA	NA	NA	NA	NA	NA	NA	NA	NA	NA	NA	NA	NA	NA	NA	NA	NA	NA	NA	NA	NA	NA	NA	NA	NA	NA	NA	NA	NA	NA	NA	NA	NA	NA	NA	NA	NA	NA	NA	NA	NA	NA	NA	NA	NA	NA	NA	NA	NA	NA	NA	NA	NA	NA	NA	NA	NA	NA	NA	NA	NA	NA	NA	NA	NA	NA	NA	NA	NA	NA	NA	NA	NA	NA	NA	NA	NA	NA	NA	NA	NA	NA	NA	NA	NA	NA	NA	NA	NA	NA	NA	NA	NA	NA	NA	NA	NA	NA	NA	NA	NA	NA	NA	NA	NA	NA	NA	NA	NA	NA	NA	NA	NA	NA	NA	NA	NA	NA	NA	NA	NA	NA	NA	NA	NA	NA	NA	NA	NA	NA	NA	NA	NA	NA	NA	NA	NA	NA	NA	NA	NA	NA	NA	NA	NA	NA	NA	NA	NA	NA	NA	NA	NA	NA	NA	NA	NA	NA	NA	NA	NA	NA	NA	NA	NA	NA	NA	NA	NA	NA	NA	NA	NA	NA	NA	NA	NA	NA	NA	NA	NA	NA	NA	NA	NA	NA	NA	NA	NA	NA	NA	NA	NA	NA	NA	NA	NA	NA	NA	NA	NA	NA	NA	NA	NA	NA	NA	NA	NA	NA	NA	NA	NA	NA	NA	NA	NA	NA	NA	NA	NA	NA	NA	NA	NA	NA	NA	NA	NA	NA	NA	NA	NA	NA	NA	NA	NA	NA	NA	NA	NA	NA	NA	NA	NA	NA	NA	NA	NA	NA	NA	NA	NA	NA	NA	NA	NA	NA	NA	NA	NA	NA	NA	NA	NA	NA	NA	NA	NA	NA	NA	NA	NA
Net100_Pair35_51	(Precentral;Postcentral)<=>(Cerebellum;Inferior_temporal)	(Motor)<=>(Subcortical-cerebellum)	0.1399	0.04757	0.8996	0.5062	0.5433	0.06685	0.9856	0.1417	0.265	0.5246	0.1012	0.1694	0.731	0.1597	0.3449	0.5793	0.6217	0.9603	0.5018	0.0389	0.07305	0.7271	0.09995	0.8903	0.1566	0.9678	0.7923	0.5689	0.2548	0.06173	0.2798	0.1148	0.1047	0.8809	0.7471	0.5376	0.9707	0.7817	0.2695	0.8043	0.9228	0.608	0.9302	0.9296	0.273	0.1645	0.2777	0.3355	0.4522	0.3234	0.269	0.165	0.8374	0.2761	0.392	0.09882	0.5527	0.3696	0.08135	0.5678	0.1681	0.1701	0.9402	0.2575	0.6843	0.1777	0.1412	0.4627	0.4708	0.1227	0.03313	0.7444	0.4755	0.7952	0.3068	0.2335	0.1906	0.2197	0.3786	0.2634	0.05524	0.8928	0.7359	0.6977	0.5228	0.04107	0.2583	0.7265	NA	0.8085	0.1773	0.06225	0.9569	0.8911	0.2947	0.3982	0.5642	0.5693	0.7194	0.1123	0.4372	0.04614	0.954	0.807	0.5481	0.0872	0.0745	0.0968	0.0871	0.6255	0.0702	0.973	0.1857	0.5818	0.8118	0.1809	0.2539	0.1643	0.2022	0.1682	0.0333	0.211	0.0549	0.0499	0.1655	0.425	0.3685	0.3438	0.1426	0.9791	0.2522	0.6441	0.4537	0.2248	0.3624	0.6248	0.2921	0.451	0.9102	0.1323	0.2061	0.8098	0.7493	0.0582	0.0963	0.2072	0.5834	0.4269	0.6458	0.8315	0.7716	0.3601	0.7213	0.3874	0.2723	0.2698	0.171	0.5563	0.2991	0.8057	0.5089	0.7541	0.9889	0.3543	0.1075	0.6329	0.744	0.4297	0.4639	0.3271	0.767	0.3526	0.055	0.1283	0.5164	0.877	0.2294	0.0822	0.4839	0.5311	0.1468	0.6498	0.3768	0.0444	0.2895	0.4955	0.4019	0.0662	0.2662	0.3043	0.3601	0.8812	0.3192	0.3505	0.1465	0.2179	0.2725	0.5254	0.0801	0.3373	0.1416	0.4877	0.6223	0.3384	0.3506	0.2691	0.279	0.2325	0.0422	0.3739	0.225	0.0577	0.2499	0.37	0.8237	0.2924	0.388	0.1999	0.1551	0.6817	0.5351	0.3729	0.3164	0.8051	0.9412	0.0987	0.7114	0.1182	0.918	0.6083	0.4023	0.1737	0.2009	0.7153	0.6029	0.8688	0.5632	0.186	0.3928	0.1967	0.8138	0.737	0.2889	0.318	0.6038	0.0888	0.1759	0.6905	0.6848	0.2249	0.8192	0.6954	0.6368	0.1084	0.4889	0.9204	0.4646	0.559	0.6826	0.9112	0.2983	0.4502	0.5668	0.9577	0.6397	0.6643	0.4642	0.6534	0.4496	0.7141	0.1723	0.8491	0.4338	0.3777	0.4387	0.9899	0.1393	0.9775	0.5909	0.3512	0.6411	0.2951	0.4318	0.8907	0.1879	0.7887	0.2431	0.2403	0.168	0.2778	0.6275	0.6718	0.4447	0.6081	0.6225	0.3214	0.1427	0.3793	0.2316	0.2407	0.8433	0.1257	0.3607	0.8716	0.6102	0.2362	0.7773	0.8845	0.1328	0.9371	0.5078	0.039	0.3806	0.7818	0.0702
Net100_Pair36_51	(Precuneus)<=>(Cerebellum;Inferior_temporal)	(Default_mode;Central_executive)<=>(Subcortical-cerebellum)	NA	NA	NA	NA	NA	NA	NA	NA	NA	NA	NA	NA	NA	NA	NA	NA	NA	NA	NA	NA	NA	NA	NA	NA	NA	NA	NA	NA	NA	NA	NA	NA	NA	NA	NA	NA	NA	NA	NA	NA	NA	NA	NA	NA	NA	NA	NA	NA	NA	NA	NA	NA	NA	NA	NA	NA	NA	NA	NA	NA	NA	NA	NA	NA	NA	NA	NA	NA	NA	NA	NA	NA	NA	NA	NA	NA	NA	NA	NA	NA	NA	NA	NA	NA	NA	NA	NA	NA	NA	NA	NA	NA	NA	NA	NA	NA	NA	NA	NA	NA	NA	NA	NA	NA	NA	NA	NA	NA	NA	NA	NA	NA	NA	NA	NA	NA	NA	NA	NA	NA	NA	NA	NA	NA	NA	NA	NA	NA	NA	NA	NA	NA	NA	NA	NA	NA	NA	NA	NA	NA	NA	NA	NA	NA	NA	NA	NA	NA	NA	NA	NA	NA	NA	NA	NA	NA	NA	NA	NA	NA	NA	NA	NA	NA	NA	NA	NA	NA	NA	NA	NA	NA	NA	NA	NA	NA	NA	NA	NA	NA	NA	NA	NA	NA	NA	NA	NA	NA	NA	NA	NA	NA	NA	NA	NA	NA	NA	NA	NA	NA	NA	NA	NA	NA	NA	NA	NA	NA	NA	NA	NA	NA	NA	NA	NA	NA	NA	NA	NA	NA	NA	NA	NA	NA	NA	NA	NA	NA	NA	NA	NA	NA	NA	NA	NA	NA	NA	NA	NA	NA	NA	NA	NA	NA	NA	NA	NA	NA	NA	NA	NA	NA	NA	NA	NA	NA	NA	NA	NA	NA	NA	NA	NA	NA	NA	NA	NA	NA	NA	NA	NA	NA	NA	NA	NA	NA	NA	NA	NA	NA	NA	NA	NA	NA	NA	NA	NA	NA	NA	NA	NA	NA	NA	NA	NA	NA	NA	NA	NA	NA	NA	NA	NA	NA	NA	NA	NA	NA	NA	NA	NA	NA	NA	NA	NA
Net100_Pair37_51	(Middle_frontal)<=>(Cerebellum;Inferior_temporal)	(Central_executive;Salience)<=>(Subcortical-cerebellum)	0.6909	0.7767	0.1259	0.1289	0.3548	0.4083	0.4989	0.9991	0.9551	0.8568	0.2558	0.5822	0.8079	0.1752	0.2078	0.7607	0.8809	0.8985	0.6638	0.6896	0.07168	0.8927	0.3078	0.2195	0.8502	0.4079	0.3087	0.865	0.2623	0.444	0.6553	0.149	0.8105	0.2044	0.5291	0.2364	0.8941	0.4205	0.4895	0.3511	0.1971	0.7807	0.9618	0.9193	0.5611	0.6413	0.1112	0.07558	0.8801	0.8153	0.866	0.3778	0.2434	0.6121	0.476	0.8038	0.6036	0.8144	0.08377	0.2383	0.6302	0.6349	0.9642	0.9746	0.439	0.3746	0.8676	0.3805	0.722	0.9482	0.7008	0.9992	0.332	0.4498	0.4162	0.2912	0.9303	0.8644	0.3355	0.8261	0.8644	0.585	0.1587	0.941	0.4971	0.5772	0.6387	0.4416	NA	0.1046	0.1414	0.162	0.5795	0.1402	0.5836	0.5744	0.7267	0.4096	0.6504	0.8735	0.9267	0.4396	0.4239	0.8115	0.9836	0.7192	0.4159	0.4929	0.2543	0.7354	0.0871	0.4317	0.756	0.2074	0.2306	0.6922	0.9236	0.7981	0.6381	0.4076	0.7791	0.2675	0.7245	0.5588	0.1488	0.5987	0.7691	0.6392	0.9319	0.6178	0.6762	0.8148	0.6962	0.2429	0.6813	0.5847	0.8299	0.9329	0.8076	0.8973	0.2699	0.8794	0.3614	0.3422	0.5264	0.8208	0.7131	0.8206	0.7722	0.9103	0.7114	0.4915	0.359	0.8137	0.1492	0.0575	0.6164	0.6194	0.3934	0.7733	0.6686	0.9173	0.4139	0.7403	0.5253	0.7634	0.8913	0.5562	0.563	0.7427	0.6084	0.1933	0.5545	0.516	0.1147	0.3887	0.2594	0.3974	0.8666	0.6666	0.1245	0.5085	0.4872	0.7083	0.5465	0.7446	0.2972	0.2804	0.7128	0.8516	0.0999	0.5332	0.5851	0.9174	0.6147	0.4822	0.2715	0.6795	0.0858	0.0282	0.5933	0.5986	0.2287	0.8109	0.8055	0.9809	0.8787	0.4756	0.9989	0.4679	0.8636	0.662	0.2779	0.6914	0.5866	0.559	0.8542	0.5126	0.6582	0.2889	0.6248	0.8137	0.188	0.15	0.5814	0.3859	0.5426	0.5042	0.4081	0.8451	0.4908	0.2687	0.5625	0.4221	0.8292	0.5406	0.2003	0.4183	0.8005	0.4811	0.2165	0.5483	0.8813	0.5292	0.1655	0.3819	0.5845	0.6894	0.0458	0.5876	0.2294	0.2041	0.5987	0.1319	0.3708	0.8633	0.9942	0.7118	0.7329	0.996	0.564	0.1207	0.5471	0.8469	0.9286	0.4449	0.8021	0.8165	0.3338	0.476	0.9269	0.7153	0.9523	0.5682	0.4743	0.5424	0.7824	0.7053	0.1516	0.555	0.7525	0.5599	0.8891	0.8352	0.4477	0.2548	0.441	0.4175	0.3553	0.4612	0.3529	0.429	0.6503	0.4603	0.7953	0.6182	0.9384	0.5952	0.5307	0.4884	0.803	0.2785	0.5548	0.2283	0.8063	0.4481	0.6986	0.3792	0.7752	0.676	0.9649	0.6118	0.2352	0.9588	0.6205
Net100_Pair38_51	(Putamen;Caudate)<=>(Cerebellum;Inferior_temporal)	(Subcortical-cerebellum)<=>(Subcortical-cerebellum)	0.7689	0.8024	0.6099	0.7595	0.601	0.7776	0.9201	0.6814	0.6236	0.6164	0.6753	0.6214	0.8705	0.9764	0.9325	0.7462	0.6463	0.6245	0.6672	0.8581	0.6688	0.724	0.7294	0.7378	0.6257	0.6654	0.8295	0.7366	0.6499	0.8886	0.8875	0.8499	0.6497	0.8438	0.6216	0.9786	0.6319	0.6446	0.6543	0.6267	0.678	0.9703	0.6303	0.8906	0.6373	0.7198	0.601	0.8021	0.9217	0.68	0.9318	0.9859	0.6347	0.9211	0.6478	0.6765	0.6963	0.7029	0.8823	0.8186	0.8199	0.6672	0.6233	0.8989	0.6281	0.9006	0.6386	0.7284	0.6924	0.8135	0.6572	0.9584	0.6702	0.7152	0.6548	0.7064	0.6438	0.8704	0.7532	0.8821	0.6925	0.9247	0.951	0.6474	0.6961	0.6349	0.6271	0.8364	NA	0.8774	0.6781	0.6164	0.6143	0.7154	0.6068	0.7316	0.6728	0.7427	0.9687	0.7234	0.716	0.9312	0.6493	0.7078	0.609	0.787	0.8007	0.7055	0.6712	0.7948	0.6609	0.6589	0.9335	0.8427	0.6759	0.7115	0.9833	0.6557	0.8375	0.9026	0.6628	0.6871	0.6917	0.6344	0.6757	0.7153	0.7345	0.6614	0.7954	0.8837	0.6196	0.8109	0.8691	0.6382	0.9616	0.9925	0.9033	0.7265	0.7299	0.8906	0.6163	0.7556	0.6324	0.6467	0.6412	0.6026	0.7246	0.6121	0.7595	0.6787	0.9075	0.851	0.7366	0.7997	0.6798	0.642	0.8539	0.9695	0.7948	0.9917	0.7716	0.6883	0.6182	0.7822	0.8087	0.6116	0.8292	0.6965	0.8312	0.9235	0.6813	0.9479	0.6402	0.7371	0.6717	0.7355	0.9775	0.6984	0.9467	0.7979	0.7889	0.6514	0.7154	0.7709	0.7302	0.7959	0.6228	0.9437	0.7672	0.9727	0.7891	0.6164	0.6449	0.6951	0.7696	0.7378	0.8991	0.9264	0.6645	0.7151	0.9827	0.9436	0.7395	0.8126	0.857	0.6562	0.8028	0.8383	0.6887	0.6383	0.854	0.7221	0.7616	0.7704	0.6875	0.6121	0.8082	0.7396	0.623	0.6387	0.9044	0.6408	0.8707	0.8312	0.7724	0.9746	0.7444	0.6966	0.6221	0.6248	0.8648	0.6028	0.6268	0.7008	0.6122	0.6434	0.7468	0.633	0.9651	0.6131	0.852	0.9177	0.727	0.6164	0.8839	0.6508	0.6995	0.8186	0.6863	0.6257	0.7409	0.6736	0.607	0.9952	0.7949	0.7553	0.6785	0.7459	0.8249	0.6209	0.7233	0.9326	0.6059	0.6395	0.978	0.6259	0.7196	0.7045	0.6362	0.9303	0.6479	0.6307	0.6323	0.6284	0.8797	0.6996	0.6344	0.7188	0.6333	0.8326	0.7745	0.7431	0.7701	0.6824	0.6036	0.7165	0.6334	0.8061	0.7254	0.8069	0.7711	0.631	0.6661	0.6269	0.6405	0.6785	0.652	0.6426	0.7659	0.6709	0.6302	0.7721	0.6767	0.7569	0.6474	0.6521	0.7316	0.6183	0.733	0.6691	0.6544	0.6332	0.6422	0.9535	0.8171
Net100_Pair39_51	(Precuneus;Superior_parietal)<=>(Cerebellum;Inferior_temporal)	(Attention;Central_executive)<=>(Subcortical-cerebellum)	0.09788	0.6993	0.49	0.4837	0.07983	0.2121	0.4519	0.4027	0.5701	0.1203	0.131	0.3359	0.1786	0.4851	0.2103	0.2524	0.997	0.2066	0.8346	0.3148	0.2974	0.2578	0.9227	0.9901	0.7112	0.5542	0.5657	0.4301	0.6124	0.1514	0.1427	0.9446	0.922	0.8529	0.434	0.09873	0.1277	0.5316	0.1917	0.564	0.1097	0.8924	0.6892	0.1283	0.1375	0.089	0.1071	0.4195	0.2157	0.5642	0.1281	0.551	0.205	0.6557	0.594	0.9599	0.1168	0.268	0.7623	0.228	0.4053	0.4626	0.1036	0.5456	0.1028	0.1585	0.2082	0.3441	0.6619	0.8811	0.7943	0.134	0.2641	0.8603	0.1757	0.9451	0.2071	0.1321	0.9098	0.1182	0.3171	0.06601	0.4167	0.2047	0.7089	0.1407	0.4168	0.6509	NA	0.7364	0.2357	0.7671	0.5719	0.7565	0.3422	0.2639	0.3286	0.4551	0.5512	0.8231	0.2211	0.9688	0.2733	0.4297	0.6048	0.0991	0.2076	0.1421	0.1551	0.2654	0.4158	0.5813	0.1294	0.1007	0.0986	0.0893	0.1303	0.4588	0.4455	0.1676	0.9886	0.9089	0.2084	0.1283	0.2276	0.2774	0.1912	0.2691	0.2227	0.1467	0.473	0.6502	0.1044	0.2964	0.5518	0.1095	0.2338	0.4322	0.3179	0.4821	0.1768	0.7536	0.2561	0.8565	0.3964	0.6422	0.4076	0.8391	0.5153	0.1144	0.3006	0.1004	0.1837	0.3145	0.1958	0.4089	0.3676	0.1098	0.5978	0.1078	0.3153	0.3401	0.1872	0.2807	0.2697	0.6586	0.1615	0.4674	0.2439	0.4206	0.196	0.588	0.0964	0.4177	0.1199	0.3699	0.3427	0.1302	0.1336	0.1895	0.1545	0.3182	0.2165	0.1893	0.1173	0.3619	0.1952	0.4281	0.2689	0.3602	0.9102	0.2876	0.3415	0.0967	0.2372	0.0899	0.1363	0.1924	0.663	0.411	0.1949	0.1126	0.1442	0.0899	0.1387	0.3413	0.8905	0.1518	0.4463	0.3161	0.119	0.2163	0.2003	0.344	0.1473	0.6688	0.1632	0.1976	0.1221	0.9779	0.2991	0.149	0.3877	0.4044	0.8001	0.147	0.5078	0.4412	0.177	0.8174	0.6338	0.5693	0.577	0.593	0.0822	0.8797	0.7437	0.0788	0.2715	0.1541	0.651	0.5727	0.4477	0.5536	0.2936	0.3328	0.2785	0.4754	0.111	0.1186	0.7021	0.3975	0.0999	0.5088	0.5649	0.6364	0.338	0.5606	0.2281	0.4192	0.5587	0.1933	0.5757	0.3119	0.9752	0.9137	0.8292	0.8101	0.2261	0.182	0.3504	0.4376	0.0876	0.3824	0.6817	0.3892	0.6017	0.5932	0.4193	0.6688	0.7343	0.9258	0.2965	0.2215	0.2668	0.1526	0.0851	0.715	0.61	0.7164	0.4088	0.6131	0.4417	0.2189	0.2717	0.0977	0.8485	0.2884	0.937	0.0915	0.3327	0.7264	0.7171	0.3396	0.4605	0.4411	0.1756	0.3081	0.1017	0.8867	0.3135	0.1953	0.2362	0.7976	0.8525
Net100_Pair40_51	(Superior_frontal;Middle_frontal)<=>(Cerebellum;Inferior_temporal)	(Central_executive)<=>(Subcortical-cerebellum)	NA	NA	NA	NA	NA	NA	NA	NA	NA	NA	NA	NA	NA	NA	NA	NA	NA	NA	NA	NA	NA	NA	NA	NA	NA	NA	NA	NA	NA	NA	NA	NA	NA	NA	NA	NA	NA	NA	NA	NA	NA	NA	NA	NA	NA	NA	NA	NA	NA	NA	NA	NA	NA	NA	NA	NA	NA	NA	NA	NA	NA	NA	NA	NA	NA	NA	NA	NA	NA	NA	NA	NA	NA	NA	NA	NA	NA	NA	NA	NA	NA	NA	NA	NA	NA	NA	NA	NA	NA	NA	NA	NA	NA	NA	NA	NA	NA	NA	NA	NA	NA	NA	NA	NA	NA	NA	NA	NA	NA	NA	NA	NA	NA	NA	NA	NA	NA	NA	NA	NA	NA	NA	NA	NA	NA	NA	NA	NA	NA	NA	NA	NA	NA	NA	NA	NA	NA	NA	NA	NA	NA	NA	NA	NA	NA	NA	NA	NA	NA	NA	NA	NA	NA	NA	NA	NA	NA	NA	NA	NA	NA	NA	NA	NA	NA	NA	NA	NA	NA	NA	NA	NA	NA	NA	NA	NA	NA	NA	NA	NA	NA	NA	NA	NA	NA	NA	NA	NA	NA	NA	NA	NA	NA	NA	NA	NA	NA	NA	NA	NA	NA	NA	NA	NA	NA	NA	NA	NA	NA	NA	NA	NA	NA	NA	NA	NA	NA	NA	NA	NA	NA	NA	NA	NA	NA	NA	NA	NA	NA	NA	NA	NA	NA	NA	NA	NA	NA	NA	NA	NA	NA	NA	NA	NA	NA	NA	NA	NA	NA	NA	NA	NA	NA	NA	NA	NA	NA	NA	NA	NA	NA	NA	NA	NA	NA	NA	NA	NA	NA	NA	NA	NA	NA	NA	NA	NA	NA	NA	NA	NA	NA	NA	NA	NA	NA	NA	NA	NA	NA	NA	NA	NA	NA	NA	NA	NA	NA	NA	NA	NA	NA	NA	NA	NA	NA	NA	NA	NA	NA	NA	NA	NA	NA	NA	NA
Net100_Pair41_51	(Inferior_temporal;Middle_temporal)<=>(Cerebellum;Inferior_temporal)	(Attention;Visual)<=>(Subcortical-cerebellum)	0.4593	0.2801	0.4787	0.8686	0.2416	0.3403	0.9266	0.4385	0.5997	0.9	0.7724	0.07321	0.08003	0.5828	0.8062	0.09415	0.05631	0.8501	0.4169	0.06085	0.5022	0.9612	0.5968	0.9155	0.9896	0.4829	0.5697	0.1695	0.4525	0.4835	0.3676	0.6377	0.7879	0.09734	0.5674	0.63	0.3106	0.413	0.6455	0.2366	0.7707	0.8843	0.3536	0.05073	0.3043	0.789	0.09459	0.1948	0.1759	0.0841	0.3354	0.8257	0.7616	0.9935	0.8202	0.09006	0.7531	0.04213	0.3553	0.481	0.9135	0.1753	0.4854	0.862	0.516	0.8656	0.7857	0.1128	0.8266	0.4267	0.4985	0.6021	0.766	0.2205	0.248	0.08137	0.1193	0.9209	0.367	0.8807	0.1961	0.8584	0.08333	0.9274	0.674	0.9521	0.6856	0.3396	NA	0.2403	0.1125	0.5214	0.08932	0.7633	0.898	0.2043	0.5842	0.1658	0.3226	0.2666	0.1036	0.1035	0.1875	0.09528	0.416	0.3581	0.4006	0.1458	0.7204	0.1017	0.4987	0.5479	0.3705	0.5739	0.7669	0.661	0.3545	0.1457	0.9546	0.9561	0.4464	0.0953	0.205	0.8143	0.1283	0.1966	0.1584	0.1735	0.1754	0.1133	0.5088	0.9223	0.3488	0.7799	0.3921	0.7957	0.1638	0.603	0.8688	0.577	0.4953	0.1032	0.3186	0.2971	0.7292	0.6749	0.5457	0.368	0.3234	0.1804	0.3477	0.0969	0.3308	0.1551	0.232	0.5427	0.3526	0.772	0.1212	0.6027	0.2409	0.1895	0.4765	0.1771	0.1744	0.06	0.3399	0.9566	0.1215	0.1661	0.9754	0.1747	0.7324	0.1518	0.3806	0.536	0.5769	0.5087	0.4565	0.6402	0.4134	0.7525	0.4674	0.4518	0.344	0.3216	0.8921	0.6399	0.7083	0.9676	0.1745	0.9856	0.3788	0.2408	0.6382	0.1109	0.3388	0.0893	0.2837	0.3669	0.3701	0.6838	0.3071	0.5811	0.1713	0.1422	0.902	0.4204	0.2112	0.0478	0.2691	0.699	0.0856	0.1414	0.554	0.1656	0.2537	0.8477	0.3138	0.9934	0.8572	0.2487	0.0475	0.43	0.5577	0.0983	0.5104	0.8612	0.2156	0.0485	0.9039	0.0724	0.8936	0.9119	0.3788	0.1073	0.2711	0.2611	0.1307	0.9123	0.1466	0.4322	0.3173	0.4709	0.3333	0.0874	0.5697	0.6533	0.3434	0.4537	0.9747	0.3197	0.8807	0.1213	0.7361	0.5939	0.746	0.6885	0.4405	0.2074	0.0845	0.2867	0.2438	0.5394	0.474	0.5944	0.0872	0.3288	0.1944	0.0632	0.2906	0.1217	0.3182	0.5788	0.759	0.1431	0.0577	0.1658	0.1811	0.9969	0.6663	0.9604	0.0739	0.6553	0.5291	0.2137	0.8803	0.2252	0.5348	0.2629	0.1955	0.8889	0.4455	0.1874	0.5583	0.3861	0.6865	0.0675	0.3817	0.3974	0.5228	0.6071	0.3106	0.2004	0.4794	0.6504	0.1787	0.9065	0.1388	0.5786	0.0437	0.9355	0.1238	0.1558	0.0779
Net100_Pair42_51	(Inferior_temporal;Inferior_occipital)<=>(Cerebellum;Inferior_temporal)	(Attention;Visual)<=>(Subcortical-cerebellum)	NA	NA	NA	NA	NA	NA	NA	NA	NA	NA	NA	NA	NA	NA	NA	NA	NA	NA	NA	NA	NA	NA	NA	NA	NA	NA	NA	NA	NA	NA	NA	NA	NA	NA	NA	NA	NA	NA	NA	NA	NA	NA	NA	NA	NA	NA	NA	NA	NA	NA	NA	NA	NA	NA	NA	NA	NA	NA	NA	NA	NA	NA	NA	NA	NA	NA	NA	NA	NA	NA	NA	NA	NA	NA	NA	NA	NA	NA	NA	NA	NA	NA	NA	NA	NA	NA	NA	NA	NA	NA	NA	NA	NA	NA	NA	NA	NA	NA	NA	NA	NA	NA	NA	NA	NA	NA	NA	NA	NA	NA	NA	NA	NA	NA	NA	NA	NA	NA	NA	NA	NA	NA	NA	NA	NA	NA	NA	NA	NA	NA	NA	NA	NA	NA	NA	NA	NA	NA	NA	NA	NA	NA	NA	NA	NA	NA	NA	NA	NA	NA	NA	NA	NA	NA	NA	NA	NA	NA	NA	NA	NA	NA	NA	NA	NA	NA	NA	NA	NA	NA	NA	NA	NA	NA	NA	NA	NA	NA	NA	NA	NA	NA	NA	NA	NA	NA	NA	NA	NA	NA	NA	NA	NA	NA	NA	NA	NA	NA	NA	NA	NA	NA	NA	NA	NA	NA	NA	NA	NA	NA	NA	NA	NA	NA	NA	NA	NA	NA	NA	NA	NA	NA	NA	NA	NA	NA	NA	NA	NA	NA	NA	NA	NA	NA	NA	NA	NA	NA	NA	NA	NA	NA	NA	NA	NA	NA	NA	NA	NA	NA	NA	NA	NA	NA	NA	NA	NA	NA	NA	NA	NA	NA	NA	NA	NA	NA	NA	NA	NA	NA	NA	NA	NA	NA	NA	NA	NA	NA	NA	NA	NA	NA	NA	NA	NA	NA	NA	NA	NA	NA	NA	NA	NA	NA	NA	NA	NA	NA	NA	NA	NA	NA	NA	NA	NA	NA	NA	NA	NA	NA	NA	NA	NA	NA	NA
Net100_Pair43_51	(Inferior_temporal;Fusiform;Temporal_pole)<=>(Cerebellum;Inferior_temporal)	(Limbic;Default_mode)<=>(Subcortical-cerebellum)	NA	NA	NA	NA	NA	NA	NA	NA	NA	NA	NA	NA	NA	NA	NA	NA	NA	NA	NA	NA	NA	NA	NA	NA	NA	NA	NA	NA	NA	NA	NA	NA	NA	NA	NA	NA	NA	NA	NA	NA	NA	NA	NA	NA	NA	NA	NA	NA	NA	NA	NA	NA	NA	NA	NA	NA	NA	NA	NA	NA	NA	NA	NA	NA	NA	NA	NA	NA	NA	NA	NA	NA	NA	NA	NA	NA	NA	NA	NA	NA	NA	NA	NA	NA	NA	NA	NA	NA	NA	NA	NA	NA	NA	NA	NA	NA	NA	NA	NA	NA	NA	NA	NA	NA	NA	NA	NA	NA	NA	NA	NA	NA	NA	NA	NA	NA	NA	NA	NA	NA	NA	NA	NA	NA	NA	NA	NA	NA	NA	NA	NA	NA	NA	NA	NA	NA	NA	NA	NA	NA	NA	NA	NA	NA	NA	NA	NA	NA	NA	NA	NA	NA	NA	NA	NA	NA	NA	NA	NA	NA	NA	NA	NA	NA	NA	NA	NA	NA	NA	NA	NA	NA	NA	NA	NA	NA	NA	NA	NA	NA	NA	NA	NA	NA	NA	NA	NA	NA	NA	NA	NA	NA	NA	NA	NA	NA	NA	NA	NA	NA	NA	NA	NA	NA	NA	NA	NA	NA	NA	NA	NA	NA	NA	NA	NA	NA	NA	NA	NA	NA	NA	NA	NA	NA	NA	NA	NA	NA	NA	NA	NA	NA	NA	NA	NA	NA	NA	NA	NA	NA	NA	NA	NA	NA	NA	NA	NA	NA	NA	NA	NA	NA	NA	NA	NA	NA	NA	NA	NA	NA	NA	NA	NA	NA	NA	NA	NA	NA	NA	NA	NA	NA	NA	NA	NA	NA	NA	NA	NA	NA	NA	NA	NA	NA	NA	NA	NA	NA	NA	NA	NA	NA	NA	NA	NA	NA	NA	NA	NA	NA	NA	NA	NA	NA	NA	NA	NA	NA	NA	NA	NA	NA	NA	NA	NA
Net100_Pair44_51	(Inferior_frontal)<=>(Cerebellum;Inferior_temporal)	(Default_mode;Central_executive)<=>(Subcortical-cerebellum)	0.1162	0.1793	0.5453	0.1334	0.5024	0.1101	0.2952	0.9136	0.5523	0.5355	0.02833	0.9695	0.312	0.6818	0.7814	0.2178	0.3178	0.9589	0.5441	0.5956	0.4341	0.5828	0.529	0.6399	0.2484	0.948	0.8276	0.3562	0.3735	0.3027	0.2084	0.4016	0.1231	0.5736	0.9565	0.7352	0.2522	0.4228	0.2502	0.4973	0.2474	0.7539	0.6284	0.4696	0.7004	0.103	0.7598	0.5215	0.09415	0.4505	0.06085	0.8263	0.4537	0.6703	0.4228	0.2406	0.7455	0.5976	0.1029	0.9078	0.09651	0.436	0.9148	0.08691	0.7363	0.1257	0.7576	0.9098	0.275	0.8381	0.2532	0.4219	0.9532	0.2711	0.9538	0.9548	0.8661	0.2893	0.2348	0.9328	0.08987	0.2915	0.8765	0.2241	0.893	0.06974	0.4439	0.9605	NA	0.4236	0.8089	0.05092	0.07186	0.6683	0.3304	0.2147	0.9356	0.615	0.5863	0.5529	0.1683	0.822	0.4389	0.5494	0.5565	0.085	0.1018	0.1456	0.0327	0.2438	0.364	0.9584	0.2119	0.8161	0.2311	0.1433	0.0602	0.2583	0.0954	0.1336	0.204	0.9692	0.0779	0.0873	0.7613	0.2056	0.1516	0.2562	0.9935	0.4702	0.3061	0.43	0.7978	0.1559	0.6733	0.9289	0.4281	0.1173	0.0355	0.6021	0.1165	0.955	0.9179	0.5203	0.7109	0.1917	0.5025	0.7605	0.3096	0.0778	0.1511	0.2277	0.0408	0.0696	0.2737	0.1102	0.5728	0.927	0.6215	0.0529	0.7847	0.1334	0.7433	0.3504	0.2499	0.2807	0.1871	0.5841	0.3897	0.5819	0.5864	0.6794	0.2537	0.1864	0.6377	0.9825	0.5602	0.2227	0.9416	0.4247	0.7247	0.1368	0.2607	0.2232	0.1455	0.9881	0.9873	0.7694	0.507	0.2807	0.7948	0.5809	0.1882	0.057	0.0724	0.1274	0.026	0.0995	0.2226	0.2057	0.2823	0.8971	0.2212	0.0615	0.2516	0.1062	0.116	0.1737	0.1505	0.446	0.0884	0.1043	0.5511	0.4351	0.4067	0.3432	0.1372	0.5299	0.5066	0.2481	0.5521	0.9569	0.3504	0.1452	0.2954	0.3597	0.8549	0.7095	0.4681	0.4038	0.7593	0.1036	0.6202	0.3142	0.2908	0.7451	0.0215	0.7813	0.7069	0.3177	0.0107	0.4841	0.2584	0.9184	0.5698	0.0578	0.9433	0.0594	0.3912	0.2976	0.6445	0.1824	0.3924	0.693	0.2768	0.3755	0.2772	0.8797	0.775	0.69	0.0983	0.113	0.3304	0.3576	0.6831	0.7599	0.573	0.0962	0.7654	0.8092	0.5542	0.0213	0.8711	0.4539	0.3707	0.1122	0.0622	0.6578	0.6457	0.3563	0.9683	0.6855	0.7878	0.4115	0.5394	0.9472	0.627	0.2327	0.2222	0.2843	0.4808	0.0283	0.0673	0.1551	0.8071	0.7681	0.1369	0.3176	0.5531	0.6493	0.6386	0.168	0.2942	0.6412	0.0686	0.0595	0.1822	0.4639	0.1927	0.3917	0.2914	0.8935	0.2973	0.9693	0.3018
Net100_Pair45_51	(Superior_frontal;Middle_frontal)<=>(Cerebellum;Inferior_temporal)	(Salience;Default_mode)<=>(Subcortical-cerebellum)	0.3474	0.9562	0.172	0.77	0.4947	0.5751	0.7903	0.665	0.6666	0.235	0.4601	0.8424	0.7564	0.1017	0.4411	0.4438	0.605	0.601	0.5228	0.8138	0.5804	0.1735	0.7356	0.7928	0.3829	0.4113	0.6518	0.5699	0.6784	0.5212	0.2532	0.6567	0.3307	0.4405	0.6383	0.2682	0.9593	0.6004	0.4908	0.5813	0.6812	0.6041	0.9534	0.4584	0.9412	0.3479	0.7698	0.2763	0.4939	0.698	0.7714	0.7464	0.7153	0.8707	0.4555	0.599	0.4442	0.2535	0.9091	0.4424	0.5197	0.8103	0.8035	0.339	0.9514	0.7537	0.7413	0.4619	0.4736	0.557	0.8786	0.4007	0.3206	0.3762	0.7049	0.6616	0.1371	0.3445	0.09492	0.9849	0.8668	0.4484	0.6163	0.3572	0.603	0.4	0.8835	0.8878	NA	0.3218	0.6996	0.5417	0.3576	0.347	0.1461	0.371	0.3085	0.7469	0.1625	0.2866	0.4294	0.2784	0.5282	0.4692	0.01729	0.3511	0.482	0.6183	0.4899	0.4205	0.4845	0.3525	0.1886	0.2593	0.6998	0.3675	0.7874	0.5125	0.5136	0.8292	0.7744	0.5682	0.7828	0.4502	0.6903	0.3873	0.4996	0.2737	0.7407	0.6084	0.7429	0.405	0.4808	0.1818	0.2938	0.7122	0.4597	0.9272	0.8778	0.7329	0.9557	0.4208	0.7249	0.5403	0.5092	0.6099	0.7981	0.9919	0.688	0.1445	0.3326	0.952	0.4704	0.9925	0.3418	0.1689	0.5338	0.7319	0.475	0.4136	0.9361	0.9398	0.4786	0.6737	0.579	0.5794	0.3482	0.8385	0.8319	0.5715	0.5135	0.9135	0.5808	0.5898	0.4711	0.1857	0.2481	0.2975	0.084	0.8334	0.6767	0.7666	0.7079	0.6762	0.7707	0.7692	0.6264	0.9905	0.6637	0.8229	0.4306	0.7862	0.9167	0.1767	0.2225	0.792	0.3944	0.4696	0.4127	0.2325	0.3325	0.6975	0.5428	0.2914	0.9695	0.6782	0.424	0.9262	0.7677	0.9518	0.3766	0.4501	0.7631	0.3914	0.4605	0.3926	0.5499	0.8232	0.9217	0.4318	0.9785	0.3351	0.8599	0.7772	0.6625	0.8994	0.0911	0.1669	0.958	0.1742	0.2906	0.7412	0.3096	0.6181	0.8634	0.4298	0.64	0.5793	0.2672	0.1795	0.727	0.1074	0.6334	0.731	0.8641	0.9513	0.2943	0.6899	0.552	0.6888	0.3278	0.7563	0.7254	0.0764	0.9045	0.6158	0.4214	0.5099	0.766	0.7663	0.213	0.2495	0.1796	0.4169	0.2531	0.7973	0.8377	0.5313	0.3357	0.8003	0.4493	0.8459	0.5313	0.5795	0.7222	0.5671	0.5684	0.645	0.7947	0.7635	0.5663	0.936	0.2957	0.4529	0.2519	0.3843	0.2079	0.4243	0.7012	0.912	0.9454	0.5017	0.2844	0.3277	0.9623	0.5103	0.662	0.5759	0.649	0.4774	0.3279	0.7745	0.8179	0.9575	0.4057	0.3063	0.619	0.4544	0.3027	0.9478	0.4774	0.146	0.6693	0.7171	0.4383
Net100_Pair46_51	(Inferior_temporal;Middle_temporal)<=>(Cerebellum;Inferior_temporal)	(Central_executive;Default_mode)<=>(Subcortical-cerebellum)	0.6353	0.08718	0.977	0.9239	0.6462	0.2402	0.3414	0.04186	0.6836	0.3536	0.4544	0.4176	0.2995	0.3511	0.05097	0.2091	0.5043	0.7977	0.1367	0.0276	0.5592	0.9863	0.03945	0.8486	0.165	0.9711	0.417	0.1004	0.3713	0.1534	0.8084	0.9288	0.1947	0.3324	0.7966	0.7196	0.04099	0.1112	0.07349	0.164	0.5549	0.9333	0.0584	0.005889	0.9251	0.3406	0.9408	0.4288	0.9193	0.9319	0.3224	0.8888	0.4527	0.9428	0.7355	0.09114	0.3127	0.6128	0.8754	0.07577	0.2091	0.3963	0.9237	0.7172	0.6019	0.05453	0.1052	0.2825	0.2911	0.8851	0.2362	0.8496	0.8289	0.008545	0.9314	0.8134	0.3541	0.00386	0.3791	0.0878	0.5639	0.6495	0.6159	0.7571	0.576	0.1284	0.1827	0.5964	NA	0.1937	0.5791	0.1839	0.7524	0.3728	0.4575	0.1221	0.06633	0.5088	0.5197	0.3137	0.04972	0.2438	0.1629	0.8614	0.3899	0.4705	0.385	0.7767	0.4385	0.1799	0.5895	0.8521	0.6864	0.517	0.7422	0.2877	0.326	0.07	0.1976	0.0437	0.2991	0.8223	0.6695	0.1643	0.6729	0.1601	0.0462	0.6429	0.5601	0.6791	0.8832	0.3102	0.5697	0.7241	0.4741	0.4683	0.4107	0.7859	0.8396	0.6509	0.6717	0.6439	0.7188	0.2926	0.8083	0.7354	0.9563	0.7816	0.175	0.5636	0.2291	0.7576	0.559	0.9642	0.77	0.451	0.3643	0.5946	0.7324	0.6738	0.4902	0.5759	0.6589	0.1415	0.2588	0.4163	0.2688	0.1907	0.6673	0.2456	0.0093	0.9023	0.3751	0.7468	0.1071	0.2566	0.6225	0.0177	0.7818	0.2315	0.173	0.7778	0.8729	0.2066	0.8278	0.8112	0.3188	0.6192	0.2165	0.1018	0.4746	0.0898	0.8313	0.5689	0.1992	0.9391	0.3761	0.4387	0.8469	0.1329	0.3502	0.6493	0.8737	0.3813	0.4453	0.2791	0.2007	0.0616	0.1629	0.8518	0.327	0.1106	0.6689	0.1764	0.0148	0.6156	0.9018	0.854	0.2283	0.6647	0.0918	0.722	0.0628	0.0176	0.1177	0.9184	0.0934	0.2388	0.712	0.047	0.2789	0.3257	0.0906	0.4821	0.2342	0.4241	0.4233	0.4025	0.3736	0.8943	0.3877	0.7627	0.1169	0.7647	0.5428	0.1442	0.2665	0.04	0.4755	0.2911	0.6226	0.8912	0.9269	0.0312	0.072	0.0558	0.7106	0.6137	0.637	0.7701	0.3814	0.8305	0.583	0.1279	0.0651	0.2784	0.0867	0.9607	0.8719	0.6091	0.3393	0.25	0.2973	0.0617	0.3163	0.1184	0.422	0.5549	0.9203	0.043	0.7703	0.4471	0.6686	0.3377	0.4542	0.6093	0.7795	0.5546	0.4056	0.4087	0.0529	0.3061	0.0201	0.4755	0.3161	0.4843	0.1089	0.8406	0.9697	0.2683	0.0694	0.351	0.6407	0.0699	0.4799	0.0205	0.7135	0.6849	0.3671	0.0882	0.8421	0.0725	0.1859	0.0655	0.5009
Net100_Pair47_51	(Superior_frontal;Middle_frontal)<=>(Cerebellum;Inferior_temporal)	(Central_executive;Salience;Default_mode)<=>(Subcortical-cerebellum)	0.7878	0.8844	0.3491	0.463	0.958	0.6394	0.7986	0.2917	0.2752	0.9149	0.4987	0.8371	0.9228	0.648	0.08612	0.9757	0.7344	0.2885	0.5192	0.6507	0.1269	0.3529	0.4938	0.3644	0.996	0.1121	0.538	0.7069	0.3399	0.9772	0.7326	0.9196	0.546	0.6807	0.2502	0.9893	0.9104	0.2022	0.3876	0.9233	0.6372	0.02922	0.02326	0.6095	0.873	0.2561	0.9223	0.8066	0.4302	0.5779	0.4899	0.4506	0.6635	0.7898	0.7515	0.4216	0.2825	0.1793	0.9781	0.469	0.7613	0.6872	0.4965	0.1708	0.4799	0.437	0.02955	0.6564	0.7398	0.9809	0.1818	0.1575	0.1655	0.8888	0.08188	0.8142	0.9858	0.6435	0.7615	0.2424	0.757	0.4457	0.1764	0.5901	0.507	0.3663	0.7152	0.1286	NA	0.4433	0.8334	0.6606	0.6646	0.8377	0.2737	0.648	0.06134	0.05883	0.2418	0.5679	0.8991	0.1297	0.8796	0.7147	0.4058	0.8335	0.5238	0.9034	0.5808	0.8874	0.1167	0.1349	0.6765	0.9876	0.5569	0.2079	0.506	0.7132	0.7825	0.3787	0.3249	0.8828	0.7168	0.401	0.8266	0.7432	0.8499	0.236	0.2567	0.3764	0.3161	0.5362	0.5054	0.2061	0.6256	0.8491	0.9215	0.8755	0.9881	0.1833	0.906	0.6087	0.7364	0.4413	0.4905	0.0086	0.2939	0.3221	0.5145	0.2945	0.7438	0.3067	0.2451	0.2287	0.1075	0.5367	0.7911	0.9284	0.4883	0.3338	0.7943	0.2957	0.8028	0.5217	0.487	0.6825	0.2721	0.1331	0.4139	0.4887	0.6568	0.5522	0.0507	0.5192	0.3172	0.6385	0.2051	0.344	0.6351	0.7257	0.8157	0.2761	0.7522	0.457	0.9048	0.6401	0.1976	0.514	0.4299	0.0756	0.7628	0.5478	0.2312	0.4372	0.3485	0.3297	0.2999	0.51	0.1103	0.8515	0.8537	0.8756	0.3492	0.2126	0.8238	0.4574	0.84	0.5994	0.5036	0.9954	0.2971	0.7829	0.4852	0.8352	0.6098	0.9748	0.2158	0.1865	0.6018	0.4313	0.7771	0.5702	0.4327	0.5867	0.6261	0.0393	0.4034	0.5151	0.2712	0.906	0.1169	0.9793	0.3211	0.9754	0.4298	0.3042	0.9302	0.3966	0.3391	0.444	0.533	0.6905	0.3065	0.3104	0.8664	0.3204	0.6352	0.3856	0.551	0.5393	0.8545	0.8072	0.9621	0.5663	0.2594	0.7195	0.0996	0.2646	0.5514	0.469	0.793	0.5748	0.4947	0.446	0.9994	0.0423	0.8829	0.829	0.9514	0.4594	0.5382	0.821	0.5541	0.4965	0.5037	0.6895	0.3765	0.9021	0.6035	0.5413	0.2813	0.31	0.2841	0.6297	0.8562	0.3529	0.316	0.7484	0.8075	0.2464	0.0444	0.2792	0.1704	0.852	0.9257	0.9084	0.5552	0.4787	0.2907	0.2258	0.9265	0.8131	0.3857	0.1898	0.047	0.2146	0.9222	0.5764	0.4153	0.5995	0.7527	0.6024	0.08	0.9494	0.2617
Net100_Pair48_51	(Middle_temporal)<=>(Cerebellum;Inferior_temporal)	(Default_mode;Central_executive)<=>(Subcortical-cerebellum)	0.9716	0.9352	0.3212	0.2884	0.5895	0.9428	0.7237	0.2327	0.9791	0.7755	0.7565	0.4081	0.2255	0.7725	0.1995	0.7145	0.119	0.4917	0.2557	0.04312	0.6455	0.9546	0.1992	0.2398	0.06	0.2055	0.3467	0.516	0.2517	0.1954	0.7123	0.572	0.05081	0.2729	0.7894	0.3923	0.08227	0.273	0.873	0.2312	0.4149	0.3924	0.2065	0.1822	0.4639	0.6996	0.3085	0.2869	0.4308	0.9303	0.4206	0.896	0.4614	0.04684	0.8723	0.6843	0.7121	0.7072	0.9737	0.8228	0.6914	0.8944	0.6168	0.6857	0.6122	0.9049	0.7863	0.4392	0.9426	0.5759	0.5571	0.01714	0.6726	0.9176	0.3135	0.08477	0.9022	0.5014	0.2549	0.2337	0.7505	0.7561	0.8214	0.3195	0.7092	0.6961	0.2535	0.7648	NA	0.9659	0.946	0.5509	0.497	0.702	0.0973	0.701	0.2405	0.8185	0.07307	0.1997	0.7542	0.1346	0.242	0.2214	0.9147	0.9774	0.8435	0.8639	0.8914	0.9269	0.6836	0.1965	0.8057	0.3024	0.5406	0.7593	0.4381	0.9278	0.6973	0.8746	0.3482	0.0756	0.7384	0.6984	0.8638	0.7037	0.9921	0.909	0.7075	0.387	0.5421	0.8125	0.6699	0.5113	0.0934	0.7264	0.0335	0.827	0.7994	0.5371	0.7758	0.0181	0.0273	0.3911	0.7231	0.1077	0.1917	0.0248	0.9208	0.9436	0.9985	0.5426	0.7732	0.8726	0.8319	0.4766	0.3007	0.855	0.0664	0.9996	0.5315	0.5343	0.5221	0.1275	0.2065	0.1154	0.8106	0.5369	0.3652	0.1808	0.6041	0.6174	0.2734	0.6982	0.847	0.9435	0.8559	0.1514	0.4234	0.778	0.1086	0.8579	0.4772	0.6346	0.232	0.3365	0.1278	0.7489	0.2675	0.632	0.1688	0.2676	0.5357	0.9235	0.8679	0.7782	0.9127	0.9303	0.993	0.1446	0.4637	0.8719	0.7476	0.8824	0.3714	0.657	0.4671	0.5852	0.8701	0.0739	0.5415	0.8481	0.46	0.6398	0.4246	0.0923	0.012	0.1783	0.0797	0.9001	0.7778	0.9067	0.5152	0.3789	0.0368	0.0647	0.7622	0.8486	0.0956	0.8743	0.9689	0.4595	0.3034	0.103	0.8993	0.9225	0.1619	0.6074	0.2068	0.0142	0.0122	0.0849	0.1947	0.8187	0.9898	0.4663	0.1801	0.0035	0.0946	0.2855	0.5503	0.7359	0.898	0.7972	0.592	0.0181	0.2992	0.6228	0.8353	0.5107	0.0733	0.2558	0.5666	0.5322	0.0264	0.3146	0.5159	0.0866	0.9539	0.5697	0.0099	0.0055	0.1058	0.0922	0.3998	0.7748	0.7168	0.2942	0.6622	0.5635	0.057	0.2247	0.2902	0.9245	0.615	0.0466	0.5158	0.2743	0.7256	0.7632	0.444	0.1611	0.3241	0.6406	0.3706	0.7996	0.7555	0.3494	0.9281	0.7733	0.1652	0.8237	0.3456	0.8927	0.3272	0.4501	0.5052	0.4557	0.6881	0.6433	0.7052	0.8228	0.767	0.4163	0.2307
Net100_Pair49_51	(Middle_temporal;Angular)<=>(Cerebellum;Inferior_temporal)	(Default_mode)<=>(Subcortical-cerebellum)	0.8719	0.2391	0.2836	0.9605	0.3717	0.7573	0.2475	0.6774	0.3003	0.2427	0.6672	0.4127	0.3816	0.2849	0.1885	0.7103	0.9124	0.4824	0.9434	0.4666	0.7156	0.3912	0.3049	0.8552	0.79	0.2113	0.6125	0.3595	0.4096	0.9619	0.9985	0.6676	0.2942	0.7958	0.4103	0.4064	0.943	0.2468	0.5265	0.1264	0.6765	0.1769	0.7658	0.5673	0.7768	0.8952	0.3066	0.8544	0.2223	0.5401	0.698	0.9105	0.4199	0.7938	0.664	0.8661	0.4628	0.4368	0.2699	0.6817	0.5339	0.1322	0.9118	0.8086	0.4473	0.3441	0.8799	0.2803	0.5828	0.6324	0.9314	0.8393	0.6203	0.4376	0.7762	0.8157	0.6884	0.793	0.7574	0.3256	0.9115	0.4771	0.2822	0.8722	0.7428	0.3547	0.3452	0.1668	NA	0.2806	0.5012	0.5025	0.7844	0.8752	0.3918	0.226	0.4271	0.3945	0.7501	0.478	0.7617	0.3255	0.839	0.927	0.8144	0.7201	0.7259	0.6309	0.6556	0.6712	0.6158	0.2093	0.9506	0.4044	0.6562	0.823	0.6467	0.6719	0.479	0.3462	0.9986	0.9503	0.9595	0.337	0.4918	0.2231	0.702	0.7355	0.8847	0.9456	0.9181	0.6525	0.443	0.3849	0.362	0.9824	0.8282	0.7274	0.5618	0.5338	0.7631	0.9255	0.35	0.4673	0.5199	0.3694	0.5952	0.92	0.7633	0.9828	0.9181	0.9201	0.7222	0.904	0.7432	0.169	0.423	0.7921	0.8384	0.8012	0.3019	0.7182	0.7057	0.6068	0.4684	0.9787	0.5341	0.7113	0.7662	0.4656	0.956	0.2743	0.7741	0.6961	0.9224	0.312	0.6579	0.682	0.871	0.7715	0.5138	0.527	0.499	0.457	0.9648	0.4961	0.8082	0.7662	0.3352	0.2914	0.9002	0.5084	0.2633	0.9941	0.9083	0.8524	0.6052	0.8892	0.9541	0.1397	0.6052	0.7881	0.6616	0.8722	0.3274	0.848	0.3888	0.4616	0.5105	0.7782	0.8147	0.8328	0.5869	0.2763	0.5333	0.5971	0.5363	0.3047	0.9543	0.756	0.6187	0.5157	0.5936	0.5441	0.194	0.6442	0.8166	0.4423	0.5282	0.4866	0.4989	0.2089	0.086	0.755	0.4953	0.7363	0.8202	0.363	0.3482	0.8233	0.4203	0.8826	0.8517	0.3736	0.7355	0.3445	0.4183	0.9611	0.398	0.1982	0.8529	0.3799	0.5375	0.1927	0.7972	0.1326	0.3659	0.8145	0.4863	0.8778	0.9766	0.5862	0.3791	0.1028	0.5849	0.8596	0.3883	0.1523	0.9398	0.6703	0.3218	0.7295	0.3464	0.4251	0.3183	0.8089	0.2802	0.9017	0.1545	0.5872	0.4042	0.874	0.7222	0.3082	0.8843	0.2506	0.8917	0.6307	0.3255	0.681	0.4369	0.4841	0.202	0.2508	0.2092	0.8759	0.7264	0.5989	0.6487	0.4814	0.1499	0.2619	0.6419	0.5516	0.6518	0.1646	0.2366	0.2011	0.755	0.3414	0.5973	0.4744	0.9348	0.1171	0.8433
Net100_Pair50_51	(Orbital)<=>(Cerebellum;Inferior_temporal)	(Limbic)<=>(Subcortical-cerebellum)	0.4866	0.08018	0.7956	0.3208	0.2814	0.3059	0.1415	0.1521	0.9491	0.7933	0.3835	0.9889	0.7451	0.2658	0.1393	0.8496	0.3128	0.7262	0.6081	0.807	0.7464	0.3171	0.4491	0.7263	0.9125	0.7139	0.322	0.08685	0.7589	0.384	0.7509	0.5994	0.224	0.1508	0.7599	0.7237	0.4924	0.8323	0.4044	0.2675	0.6906	0.1763	0.2328	0.8253	0.6655	0.6002	0.5966	0.877	0.543	0.8208	0.2862	0.2846	0.1735	0.7511	0.1671	0.472	0.9175	0.7914	0.689	0.1273	0.8455	0.412	0.204	0.7488	0.3183	0.1369	0.2233	0.4139	0.2671	0.8754	0.3224	0.8055	0.1136	0.9448	0.2838	0.3576	0.3686	0.7226	0.6964	0.8098	0.4027	0.77	0.2774	0.1249	0.432	0.144	0.7909	0.1023	NA	0.2595	0.7952	0.7068	0.8383	0.3905	0.6215	0.3217	0.1347	0.6282	0.2974	0.7631	0.433	0.1513	0.4347	0.5296	0.2697	0.2691	0.3831	0.7302	0.3652	0.9267	0.8681	0.6229	0.6641	0.6235	0.6224	0.6439	0.2281	0.5777	0.8159	0.1342	0.3755	0.3316	0.499	0.1417	0.7624	0.3885	0.412	0.1983	0.2786	0.4806	0.2986	0.1509	0.1213	0.1858	0.4566	0.8928	0.1848	0.2312	0.6197	0.2494	0.8039	0.6274	0.9253	0.8547	0.2059	0.7772	0.4674	0.912	0.6383	0.1227	0.3043	0.506	0.191	0.1418	0.1159	0.2227	0.4797	0.782	0.3663	0.2208	0.1951	0.2124	0.8821	0.227	0.4	0.6429	0.1065	0.1666	0.4376	0.5908	0.4166	0.5581	0.1653	0.5586	0.3066	0.2542	0.4584	0.6395	0.9847	0.2595	0.218	0.2994	0.1255	0.4468	0.4525	0.952	0.6725	0.9819	0.9883	0.3649	0.9436	0.3003	0.7204	0.1297	0.3163	0.5165	0.2101	0.6608	0.3289	0.3193	0.62	0.7856	0.9787	0.3012	0.1178	0.2085	0.8036	0.1675	0.3252	0.38	0.1272	0.0995	0.49	0.5697	0.387	0.9045	0.4303	0.2457	0.7708	0.495	0.2801	0.6205	0.1368	0.3443	0.2459	0.8261	0.3205	0.8218	0.456	0.7657	0.986	0.4208	0.5634	0.634	0.7046	0.1731	0.3918	0.5496	0.835	0.4799	0.3251	0.1372	0.5784	0.2853	0.6039	0.3726	0.3253	0.54	0.5842	0.2907	0.9706	0.2888	0.8014	0.357	0.595	0.7171	0.2484	0.387	0.2171	0.913	0.6771	0.2267	0.1859	0.191	0.2745	0.4921	0.575	0.5316	0.8514	0.5385	0.785	0.4095	0.1325	0.9211	0.9223	0.6246	0.8485	0.2129	0.891	0.2984	0.347	0.6948	0.3323	0.4726	0.279	0.6945	0.847	0.5544	0.7405	0.6553	0.8297	0.2367	0.1558	0.3483	0.4756	0.3192	0.8726	0.3176	0.1738	0.8414	0.5103	0.5457	0.4979	0.5397	0.2217	0.1344	0.2962	0.6288	0.772	0.5835	0.2564	0.177	0.1651	0.4983	0.9251
Net100_Pair1_52	(Calcarine;Lingual;Cuneus)<=>(Cerebellum;Inferior_temporal)	(Visual)<=>(Subcortical-cerebellum)	0.6998	0.6868	0.2459	0.2851	0.207	0.725	0.3618	0.4327	0.2071	0.4949	0.9346	0.7845	0.5048	0.2827	0.2217	0.7485	0.9565	0.1283	0.9126	0.3399	0.3498	0.5219	0.4352	0.2087	0.1024	0.48	0.7643	0.7177	0.7998	0.3377	0.9222	0.3883	0.3681	0.7111	0.1173	0.2736	0.8855	0.4567	0.3079	0.3607	0.822	0.971	0.3976	0.2437	0.2553	0.2641	0.631	0.9849	0.6526	0.6292	0.3626	0.4312	0.2261	0.8127	0.6825	0.4035	0.3955	0.1689	0.6931	0.5147	0.1927	0.3013	0.1481	0.6557	0.8926	0.9824	0.7194	0.4638	0.4475	0.3264	0.206	0.7569	0.3449	0.1235	0.7158	0.173	0.158	0.5082	0.5645	0.3304	0.6891	0.41	0.3089	0.1802	0.7431	0.8296	0.9328	0.9821	NA	0.3653	0.3685	0.1984	0.4254	0.5147	0.2093	0.7437	0.2467	0.3294	0.2527	0.9588	0.6348	0.5008	0.2615	0.3413	0.3198	0.6978	0.8426	0.72	0.9933	0.8407	0.3725	0.5158	0.8791	0.2778	0.8709	0.2519	0.4363	0.6761	0.1953	0.9876	0.1908	0.1684	0.697	0.6213	0.3492	0.6989	0.5906	0.5847	0.1009	0.3182	0.2333	0.2372	0.5897	0.2124	0.3931	0.2973	0.8387	0.2057	0.7596	0.3464	0.1123	0.2745	0.1834	0.2147	0.2081	0.1901	0.3588	0.6258	0.4746	0.6334	0.1939	0.545	0.4256	0.3766	0.3724	0.2467	0.5669	0.371	0.7386	0.1739	0.3497	0.7761	0.2112	0.3966	0.6346	0.8215	0.2962	0.1798	0.7742	0.6049	0.3037	0.7961	0.1401	0.2515	0.5274	0.501	0.6476	0.8706	0.353	0.9706	0.5327	0.9286	0.3904	0.1445	0.1044	0.174	0.2173	0.3166	0.1231	0.82	0.2632	0.7622	0.8242	0.744	0.5068	0.7506	0.7823	0.9807	0.4526	0.315	0.7896	0.3977	0.937	0.2498	0.3906	0.7979	0.4192	0.6175	0.4146	0.2466	0.7414	0.237	0.6592	0.7636	0.467	0.6242	0.2234	0.1714	0.145	0.6731	0.7616	0.1115	0.786	0.1932	0.9796	0.0925	0.9864	0.5043	0.224	0.3334	0.1702	0.6019	0.4726	0.8245	0.4542	0.876	0.9314	0.9728	0.784	0.7581	0.8407	0.2812	0.3759	0.3637	0.4806	0.6267	0.7918	0.2843	0.284	0.2784	0.9072	0.5447	0.1562	0.5964	0.308	0.9263	0.1064	0.3352	0.7244	0.201	0.99	0.7205	0.2928	0.6646	0.237	0.1887	0.9273	0.2812	0.8754	0.5367	0.8394	0.7003	0.5932	0.5628	0.4374	0.3294	0.5201	0.8202	0.3708	0.9315	0.9226	0.4295	0.1644	0.719	0.5922	0.194	0.4523	0.3186	0.8986	0.1946	0.4722	0.2139	0.2005	0.6425	0.992	0.6534	0.2766	0.2392	0.9935	0.5425	0.4593	0.6018	0.1781	0.3239	0.2355	0.1775	0.9784	0.9803	0.3457	0.3513	0.2727	0.8759	0.9382	0.957	0.7627
Net100_Pair2_52	(Rolandic_operculum;SupraMarginal;Insula)<=>(Cerebellum;Inferior_temporal)	(Salience;Motor)<=>(Subcortical-cerebellum)	0.006796	0.4819	0.8307	0.1375	0.8003	0.02022	0.9071	0.7054	0.9036	0.2151	0.03834	0.3454	0.2944	0.9223	0.8538	0.1739	0.147	0.1473	0.5925	0.7838	0.9599	0.569	0.9134	0.5291	0.1269	0.05997	0.4472	0.4402	0.7589	0.1827	0.1839	0.2171	0.9491	0.8268	0.2127	0.01303	0.8157	0.06463	0.4732	0.7105	0.1472	0.9872	0.05157	0.01339	0.9689	0.196	0.5767	0.1842	0.9248	0.3723	0.5748	0.504	0.9194	0.2746	0.4349	0.2744	0.4061	0.8756	0.1657	0.7932	0.4191	0.3333	0.7263	0.06046	0.308	0.7205	0.1611	0.3567	0.2759	0.659	0.8311	0.01071	0.4449	0.9917	0.9315	0.5562	0.05327	0.2843	0.6977	0.8939	0.5985	0.15	0.8439	0.9227	0.6832	0.1201	0.1583	0.0006915	NA	0.782	0.444	0.2453	0.2511	0.4245	0.917	0.3608	0.06921	0.5131	0.9648	0.2618	0.1993	0.09293	0.131	0.2623	0.345	0.0117	0.0149	0.2305	0.0444	0.2207	0.9887	0.099	0.2431	0.0097	0.13	0.2464	0.6488	0.4468	0.4398	0.7431	0.8922	0.5889	0.6829	0.1715	0.4217	0.2876	0.1283	0.4665	0.7948	0.9243	0.0809	0.4967	0.2567	0.5442	0.3901	0.0048	0.5333	0.6551	0.7654	0.2959	0.609	0.57	0.4089	0.9664	0.1212	0.8125	0.5943	0.1385	0.5051	0.2451	0.0826	0.6373	0.7045	0.562	0.31	0.9631	0.9893	0.005	0.539	0.5119	0.7106	0.9138	0.9765	0.8545	0.4699	0.712	0.2999	0.3169	0.836	0.6674	0.2369	0.4427	0.6571	0.8476	0.0081	0.6374	0.2308	0.2671	0.0534	0.0515	0.602	0.467	0.7555	0.0381	0.6543	0.6484	0.0831	0.4739	0.0409	0.6492	0.8734	0.8233	0.7802	0.0843	0.0203	0.4801	0.1346	0.1994	0.6648	0.555	0.5023	0.0055	0.1788	0.2408	0.5955	0.7267	0.5285	0.9537	0.7523	0.6043	0.6658	0.11	0.6827	0.8232	0.156	0.721	0.8759	0.2372	0.3099	0.9429	0.6794	0.7867	0.8128	0.2552	0.8259	0.1266	0.5507	0.1499	0.7779	0.0083	0.2058	0.8472	0.2153	0.5505	0.0082	0.6303	0.3731	0.3507	0.5462	0.9848	0.2836	0.5781	0.5821	0.7676	0.6694	0.7269	0.3922	0.3499	0.3127	0.4938	0.8722	0.2369	0.806	0.6286	0.1486	0.185	0.9804	0.6095	0.1826	0.8983	0.1434	0.4231	0.3039	0.9745	0.7132	0.0437	0.0178	0.6154	0.2067	0.9525	0.4415	0.402	0.8684	0.8946	0.1582	0.6041	0.6359	0.9312	0.6837	0.4644	0.0153	0.048	0.9835	0.2977	0.0404	0.4246	0.0056	0.1711	0.0479	0.4837	0.773	0.0041	0.659	0.7529	0.3893	0.5657	0.5531	0.9068	0.5105	0.0311	0.2906	0.0259	0.322	0.9719	0.0008	0.905	0.7075	0.831	0.9969	0.789	0.8174	0.3179	0.5288	0.1377	0.233
Net100_Pair3_52	(Lingual;Fusiform)<=>(Cerebellum;Inferior_temporal)	(Visual)<=>(Subcortical-cerebellum)	0.471	0.1583	0.4146	0.9795	0.3751	0.8485	0.4906	0.3624	0.9683	0.242	0.08876	0.12	0.3693	0.5512	0.4058	0.402	0.5342	0.1191	0.7759	0.3271	0.05049	0.8486	0.3297	0.3021	0.2598	0.5349	0.5222	0.8024	0.2736	0.6487	0.5422	0.1472	0.3614	0.9285	0.8507	0.2455	0.654	0.5	0.3382	0.704	0.6835	0.9646	0.3607	0.2164	0.6748	0.1028	0.5756	0.9847	0.1678	0.06549	0.166	0.4319	0.1986	0.4577	0.7731	0.7	0.2474	0.08359	0.9193	0.8964	0.3492	0.2609	0.3424	0.2263	0.2343	0.5107	0.04565	0.3229	0.7585	0.9366	0.07418	0.921	0.7409	0.1782	0.806	0.9333	0.1982	0.9025	0.5427	0.3174	0.6202	0.08256	0.617	0.2958	0.4012	0.5784	0.6917	0.8327	NA	0.8295	0.9957	0.6612	0.2793	0.7751	0.8017	0.7173	0.5963	0.7334	0.5419	0.06195	0.5402	0.1121	0.4412	0.1171	0.6163	0.706	0.9857	0.4619	0.1084	0.4837	0.0525	0.5131	0.6825	0.2273	0.7945	0.1151	0.1601	0.8283	0.3839	0.4508	0.0733	0.8982	0.7441	0.6317	0.965	0.7314	0.4897	0.2253	0.5241	0.5379	0.282	0.4554	0.0763	0.4291	0.8913	0.6391	0.3831	0.1526	0.2299	0.3557	0.1698	0.6073	0.0832	0.1281	0.3264	0.8428	0.3752	0.1845	0.8979	0.2581	0.7032	0.5198	0.0888	0.9132	0.9199	0.184	0.5101	0.4409	0.6228	0.0798	0.3723	0.673	0.373	0.8237	0.4406	0.1122	0.4736	0.8669	0.4832	0.3604	0.7695	0.2915	0.3406	0.172	0.0793	0.6956	0.0276	0.3992	0.8354	0.1293	0.279	0.7883	0.1592	0.1824	0.1886	0.1841	0.0501	0.1229	0.1983	0.4189	0.9883	0.1103	0.9153	0.339	0.9342	0.4904	0.0794	0.5037	0.1776	0.1749	0.473	0.3876	0.8956	0.0912	0.1609	0.7414	0.603	0.7983	0.284	0.225	0.733	0.959	0.6086	0.6927	0.5619	0.4083	0.428	0.7354	0.439	0.8094	0.839	0.4001	0.7388	0.9112	0.9884	0.2499	0.5552	0.6327	0.6791	0.5551	0.5329	0.0658	0.5112	0.3038	0.905	0.4199	0.3138	0.5607	0.552	0.0644	0.3458	0.1182	0.4843	0.2235	0.7885	0.7613	0.1038	0.2948	0.4224	0.5713	0.1105	0.4442	0.5846	0.6103	0.5336	0.4897	0.3907	0.1841	0.3682	0.878	0.6434	0.1712	0.3487	0.9893	0.7242	0.7267	0.6084	0.3793	0.6848	0.2371	0.1891	0.2821	0.2422	0.7118	0.3826	0.886	0.6169	0.7679	0.4974	0.208	0.3036	0.7348	0.4448	0.1637	0.7181	0.5268	0.12	0.3146	0.548	0.6197	0.5444	0.5749	0.7253	0.5944	0.6228	0.9842	0.6499	0.6207	0.3096	0.0889	0.5556	0.3996	0.7652	0.638	0.6301	0.7942	0.8961	0.4458	0.7489	0.5949	0.544	0.5992	0.3009	0.0845	0.518
Net100_Pair4_52	(Middle_occipital;Superior_occipital)<=>(Cerebellum;Inferior_temporal)	(Attention;Visual)<=>(Subcortical-cerebellum)	0.7661	0.1999	0.7092	0.9501	0.3137	0.1239	0.3703	0.4639	0.9273	0.7736	0.8234	0.03008	0.7209	0.2024	0.1468	0.3515	0.9771	0.06652	0.9452	0.4942	0.5195	0.6707	0.555	0.1381	0.3481	0.2257	0.8684	0.1973	0.3939	0.4591	0.7357	0.8133	0.687	0.6627	0.3022	0.4318	0.5654	0.9519	0.6556	0.3682	0.752	0.2766	0.4508	0.3669	0.09641	0.8147	0.9762	0.8552	0.4908	0.02326	0.4024	0.37	0.8729	0.8769	0.2337	0.4278	0.8738	0.1755	0.5877	0.234	0.203	0.303	0.7403	0.6558	0.3994	0.3267	0.06361	0.9633	0.8795	0.9864	0.02261	0.7322	0.7465	0.1994	0.9122	0.08246	0.1035	0.3345	0.1432	0.579	0.3462	0.6499	0.5766	0.2986	0.7592	0.2085	0.4191	0.3554	NA	0.0615	0.1457	0.03668	0.3076	0.2136	0.1798	0.3787	0.8526	0.03714	0.9721	0.8779	0.91	0.5406	0.1387	0.6123	0.9786	0.5878	0.1569	0.719	0.9806	0.3053	0.4551	0.203	0.8283	0.4514	0.7432	0.8464	0.5272	0.4903	0.2386	0.3085	0.0259	0.0913	0.4478	0.3196	0.1514	0.3666	0.7817	0.9669	0.4707	0.5393	0.1996	0.2206	0.6322	0.94	0.7034	0.663	0.9086	0.2095	0.5799	0.7322	0.5331	0.557	0.1088	0.291	0.7754	0.3674	0.5897	0.1568	0.3468	0.8434	0.6825	0.8779	0.285	0.8743	0.9206	0.4446	0.6886	0.5324	0.9093	0.4421	0.7683	0.8242	0.556	0.9978	0.6408	0.857	0.4331	0.8177	0.6152	0.6688	0.5061	0.8472	0.5329	0.8403	0.3063	0.5273	0.224	0.5658	0.2925	0.8524	0.9555	0.5924	0.2591	0.6532	0.4465	0.7462	0.1147	0.8351	0.2927	0.0765	0.5881	0.2724	0.6063	0.805	0.4186	0.9948	0.4857	0.4821	0.7892	0.3706	0.8073	0.4729	0.8022	0.8225	0.8539	0.5778	0.2401	0.7086	0.1092	0.1889	0.3011	0.4231	0.4155	0.7994	0.6172	0.975	0.0772	0.3396	0.6687	0.67	0.9038	0.553	0.1219	0.0986	0.6432	0.2946	0.9095	0.8996	0.1201	0.5301	0.3584	0.6629	0.6574	0.2181	0.3935	0.9154	0.3168	0.1225	0.774	0.1546	0.2441	0.1975	0.2275	0.7012	0.7867	0.695	0.132	0.7439	0.3854	0.9792	0.7077	0.9252	0.9421	0.2753	0.588	0.5926	0.2935	0.9926	0.5921	0.2524	0.8967	0.276	0.5438	0.6461	0.0794	0.6102	0.9167	0.3281	0.2133	0.3105	0.5791	0.6598	0.542	0.4812	0.2894	0.7228	0.9155	0.2374	0.1437	0.0343	0.5545	0.5525	0.8705	0.7067	0.5794	0.4642	0.2629	0.301	0.3116	0.8357	0.8575	0.1351	0.9838	0.7582	0.3297	0.7724	0.5778	0.3458	0.4186	0.5594	0.5093	0.2071	0.5277	0.9726	0.9802	0.9769	0.9903	0.6544	0.8579	0.7262	0.5257	0.1835	0.9087	0.0862	0.6472
Net100_Pair5_52	(Precuneus;Angular;Middle_cingulate)<=>(Cerebellum;Inferior_temporal)	(Default_mode;Central_executive)<=>(Subcortical-cerebellum)	0.1569	0.3587	0.3889	0.3668	0.7677	0.2757	0.2697	0.4549	0.1435	0.9108	0.07553	0.1674	0.2509	0.1674	0.1765	0.5207	0.3957	0.07782	0.4894	0.1461	0.4209	0.6261	0.3243	0.8712	0.3999	0.3251	0.1109	0.9642	0.7654	0.1341	0.6417	0.3479	0.2173	0.1163	0.29	0.03604	0.3545	0.3248	0.5732	0.57	0.8035	0.3463	0.6608	0.3388	0.9959	0.07153	0.2561	0.4526	0.1498	0.6232	0.3217	0.8861	0.3513	0.547	0.9014	0.6417	0.195	0.4673	0.4213	0.5777	0.6646	0.07143	0.9834	0.8651	0.6495	0.6929	0.3798	0.4013	0.6691	0.2383	0.3336	0.155	0.5837	0.8189	0.9182	0.386	0.02439	0.957	0.3749	0.7544	0.2304	0.2213	0.986	0.5059	0.2	0.9109	0.1058	0.214	NA	0.7911	0.5711	0.5728	0.509	0.5893	0.3136	0.8633	0.3806	0.9905	0.1352	0.2384	0.4143	0.1192	0.5544	0.7261	0.6398	0.2132	0.2829	0.593	0.1072	0.7162	0.4086	0.4519	0.9429	0.0352	0.7635	0.094	0.3724	0.747	0.749	0.6701	0.4375	0.4187	0.3173	0.7629	0.6097	0.7813	0.4262	0.649	0.9697	0.6966	0.8355	0.9566	0.1453	0.2659	0.3137	0.0694	0.7914	0.6795	0.2363	0.8368	0.6045	0.3477	0.5054	0.8657	0.312	0.7153	0.8347	0.3391	0.9	0.8621	0.6613	0.9994	0.1972	0.8802	0.2967	0.4515	0.5703	0.0721	0.5946	0.163	0.6676	0.8321	0.6587	0.3725	0.9928	0.8623	0.8047	0.634	0.7311	0.5106	0.5867	0.8338	0.5026	0.3489	0.0645	0.7615	0.7389	0.1633	0.1585	0.1938	0.177	0.6113	0.381	0.4385	0.1633	0.7446	0.1419	0.0613	0.0662	0.4886	0.8563	0.7041	0.6008	0.4377	0.4578	0.7938	0.1234	0.9778	0.8571	0.9795	0.734	0.0702	0.5459	0.0937	0.4578	0.9956	0.8882	0.4823	0.593	0.9468	0.3661	0.9306	0.565	0.8217	0.3905	0.5797	0.4536	0.0977	0.5136	0.0978	0.7472	0.8815	0.206	0.1465	0.8904	0.1399	0.7901	0.9907	0.276	0.3457	0.407	0.3854	0.8802	0.0746	0.3486	0.4146	0.7941	0.4155	0.6378	0.0829	0.7173	0.9997	0.1959	0.2702	0.8738	0.2284	0.5678	0.718	0.2549	0.8135	0.1457	0.2662	0.6656	0.9992	0.8633	0.9883	0.3231	0.372	0.6583	0.4385	0.9186	0.1402	0.9928	0.4117	0.2611	0.3636	0.7296	0.7903	0.6498	0.5335	0.2424	0.2407	0.6799	0.2547	0.7812	0.5384	0.326	0.4613	0.9105	0.5667	0.255	0.3653	0.7414	0.1598	0.3137	0.2032	0.2429	0.9601	0.4936	0.5266	0.1364	0.3779	0.4174	0.2696	0.0955	0.1617	0.616	0.2711	0.3849	0.287	0.2419	0.5061	0.6879	0.265	0.6275	0.4212	0.5114	0.0475	0.8548	0.4923	0.3072	0.055	0.2431	0.0898	0.397
Net100_Pair6_52	(Postcentral;Precentral)<=>(Cerebellum;Inferior_temporal)	(Motor)<=>(Subcortical-cerebellum)	NA	NA	NA	NA	NA	NA	NA	NA	NA	NA	NA	NA	NA	NA	NA	NA	NA	NA	NA	NA	NA	NA	NA	NA	NA	NA	NA	NA	NA	NA	NA	NA	NA	NA	NA	NA	NA	NA	NA	NA	NA	NA	NA	NA	NA	NA	NA	NA	NA	NA	NA	NA	NA	NA	NA	NA	NA	NA	NA	NA	NA	NA	NA	NA	NA	NA	NA	NA	NA	NA	NA	NA	NA	NA	NA	NA	NA	NA	NA	NA	NA	NA	NA	NA	NA	NA	NA	NA	NA	NA	NA	NA	NA	NA	NA	NA	NA	NA	NA	NA	NA	NA	NA	NA	NA	NA	NA	NA	NA	NA	NA	NA	NA	NA	NA	NA	NA	NA	NA	NA	NA	NA	NA	NA	NA	NA	NA	NA	NA	NA	NA	NA	NA	NA	NA	NA	NA	NA	NA	NA	NA	NA	NA	NA	NA	NA	NA	NA	NA	NA	NA	NA	NA	NA	NA	NA	NA	NA	NA	NA	NA	NA	NA	NA	NA	NA	NA	NA	NA	NA	NA	NA	NA	NA	NA	NA	NA	NA	NA	NA	NA	NA	NA	NA	NA	NA	NA	NA	NA	NA	NA	NA	NA	NA	NA	NA	NA	NA	NA	NA	NA	NA	NA	NA	NA	NA	NA	NA	NA	NA	NA	NA	NA	NA	NA	NA	NA	NA	NA	NA	NA	NA	NA	NA	NA	NA	NA	NA	NA	NA	NA	NA	NA	NA	NA	NA	NA	NA	NA	NA	NA	NA	NA	NA	NA	NA	NA	NA	NA	NA	NA	NA	NA	NA	NA	NA	NA	NA	NA	NA	NA	NA	NA	NA	NA	NA	NA	NA	NA	NA	NA	NA	NA	NA	NA	NA	NA	NA	NA	NA	NA	NA	NA	NA	NA	NA	NA	NA	NA	NA	NA	NA	NA	NA	NA	NA	NA	NA	NA	NA	NA	NA	NA	NA	NA	NA	NA	NA	NA	NA	NA	NA	NA	NA	NA
Net100_Pair7_52	(Superior_frontal;Anterior_cingulate)<=>(Cerebellum;Inferior_temporal)	(Default_mode;Limbic)<=>(Subcortical-cerebellum)	NA	NA	NA	NA	NA	NA	NA	NA	NA	NA	NA	NA	NA	NA	NA	NA	NA	NA	NA	NA	NA	NA	NA	NA	NA	NA	NA	NA	NA	NA	NA	NA	NA	NA	NA	NA	NA	NA	NA	NA	NA	NA	NA	NA	NA	NA	NA	NA	NA	NA	NA	NA	NA	NA	NA	NA	NA	NA	NA	NA	NA	NA	NA	NA	NA	NA	NA	NA	NA	NA	NA	NA	NA	NA	NA	NA	NA	NA	NA	NA	NA	NA	NA	NA	NA	NA	NA	NA	NA	NA	NA	NA	NA	NA	NA	NA	NA	NA	NA	NA	NA	NA	NA	NA	NA	NA	NA	NA	NA	NA	NA	NA	NA	NA	NA	NA	NA	NA	NA	NA	NA	NA	NA	NA	NA	NA	NA	NA	NA	NA	NA	NA	NA	NA	NA	NA	NA	NA	NA	NA	NA	NA	NA	NA	NA	NA	NA	NA	NA	NA	NA	NA	NA	NA	NA	NA	NA	NA	NA	NA	NA	NA	NA	NA	NA	NA	NA	NA	NA	NA	NA	NA	NA	NA	NA	NA	NA	NA	NA	NA	NA	NA	NA	NA	NA	NA	NA	NA	NA	NA	NA	NA	NA	NA	NA	NA	NA	NA	NA	NA	NA	NA	NA	NA	NA	NA	NA	NA	NA	NA	NA	NA	NA	NA	NA	NA	NA	NA	NA	NA	NA	NA	NA	NA	NA	NA	NA	NA	NA	NA	NA	NA	NA	NA	NA	NA	NA	NA	NA	NA	NA	NA	NA	NA	NA	NA	NA	NA	NA	NA	NA	NA	NA	NA	NA	NA	NA	NA	NA	NA	NA	NA	NA	NA	NA	NA	NA	NA	NA	NA	NA	NA	NA	NA	NA	NA	NA	NA	NA	NA	NA	NA	NA	NA	NA	NA	NA	NA	NA	NA	NA	NA	NA	NA	NA	NA	NA	NA	NA	NA	NA	NA	NA	NA	NA	NA	NA	NA	NA	NA	NA	NA	NA	NA	NA
Net100_Pair8_52	(Calcarine;Lingual)<=>(Cerebellum;Inferior_temporal)	(Visual)<=>(Subcortical-cerebellum)	NA	NA	NA	NA	NA	NA	NA	NA	NA	NA	NA	NA	NA	NA	NA	NA	NA	NA	NA	NA	NA	NA	NA	NA	NA	NA	NA	NA	NA	NA	NA	NA	NA	NA	NA	NA	NA	NA	NA	NA	NA	NA	NA	NA	NA	NA	NA	NA	NA	NA	NA	NA	NA	NA	NA	NA	NA	NA	NA	NA	NA	NA	NA	NA	NA	NA	NA	NA	NA	NA	NA	NA	NA	NA	NA	NA	NA	NA	NA	NA	NA	NA	NA	NA	NA	NA	NA	NA	NA	NA	NA	NA	NA	NA	NA	NA	NA	NA	NA	NA	NA	NA	NA	NA	NA	NA	NA	NA	NA	NA	NA	NA	NA	NA	NA	NA	NA	NA	NA	NA	NA	NA	NA	NA	NA	NA	NA	NA	NA	NA	NA	NA	NA	NA	NA	NA	NA	NA	NA	NA	NA	NA	NA	NA	NA	NA	NA	NA	NA	NA	NA	NA	NA	NA	NA	NA	NA	NA	NA	NA	NA	NA	NA	NA	NA	NA	NA	NA	NA	NA	NA	NA	NA	NA	NA	NA	NA	NA	NA	NA	NA	NA	NA	NA	NA	NA	NA	NA	NA	NA	NA	NA	NA	NA	NA	NA	NA	NA	NA	NA	NA	NA	NA	NA	NA	NA	NA	NA	NA	NA	NA	NA	NA	NA	NA	NA	NA	NA	NA	NA	NA	NA	NA	NA	NA	NA	NA	NA	NA	NA	NA	NA	NA	NA	NA	NA	NA	NA	NA	NA	NA	NA	NA	NA	NA	NA	NA	NA	NA	NA	NA	NA	NA	NA	NA	NA	NA	NA	NA	NA	NA	NA	NA	NA	NA	NA	NA	NA	NA	NA	NA	NA	NA	NA	NA	NA	NA	NA	NA	NA	NA	NA	NA	NA	NA	NA	NA	NA	NA	NA	NA	NA	NA	NA	NA	NA	NA	NA	NA	NA	NA	NA	NA	NA	NA	NA	NA	NA	NA	NA	NA	NA	NA	NA	NA
Net100_Pair9_52	(Middle_temporal;Temporal_pole)<=>(Cerebellum;Inferior_temporal)	(Default_mode)<=>(Subcortical-cerebellum)	0.55	0.8848	0.5318	0.971	0.9853	0.5075	0.2691	0.2096	0.09951	0.563	0.4397	0.8741	0.2211	0.913	0.6625	0.6641	0.6642	0.8244	0.006119	0.648	0.031	0.3117	0.6869	0.7847	0.2857	0.7036	0.2461	0.9339	0.2602	0.3995	0.6992	0.273	0.1137	0.2587	0.1443	0.3921	0.3579	0.6024	0.01407	0.6077	0.5881	0.1523	0.136	0.09733	0.5422	0.5145	0.351	0.8803	0.07226	0.4641	0.1304	0.5085	0.5334	0.1521	0.3693	0.0854	0.4693	0.3538	0.8943	0.2024	0.102	0.05064	0.48	0.4497	0.2652	0.0994	0.1287	0.3719	0.9222	0.9594	0.05993	0.8874	0.4185	0.9569	0.8373	0.277	0.9804	0.4927	0.6452	0.5646	0.04971	0.5292	0.04285	0.6115	0.1195	0.5819	0.8598	0.1448	NA	0.1595	0.8828	0.273	0.1971	0.1665	0.3102	0.1749	0.1403	0.4534	0.2995	0.7937	0.724	0.5288	0.2841	0.221	0.9798	0.5644	0.5113	0.3539	0.5321	0.6441	0.0329	0.5582	0.9519	0.5629	0.4945	0.5464	0.1083	0.1529	0.1306	0.0878	0.0616	0.2951	0.0373	0.8031	0.756	0.2428	0.7776	0.6328	0.7796	0.6473	0.3232	0.9433	0.8355	0.4159	0.6272	0.174	0.4768	0.311	0.0574	0.3873	0.0317	0.1153	0.2144	0.557	0.0525	0.624	0.5445	0.1178	0.9169	0.9015	0.7135	0.9771	0.2791	0.8124	0.0598	0.4419	0.7625	0.3694	0.8214	0.2311	0.798	0.5201	0.2909	0.0269	0.8391	0.8161	0.6779	0.6166	0.6042	0.0969	0.8882	0.5839	0.0209	0.0343	0.2922	0.5376	0.1291	0.9945	0.0821	0.6824	0.5809	0.5569	0.0189	0.0357	0.0141	0.9743	0.0604	0.0957	0.0395	0.0604	0.6963	0.7749	0.825	0.9076	0.7164	0.8555	0.3596	0.7304	0.0201	0.5254	0.6956	0.5599	0.9158	0.3761	0.3983	0.2204	0.316	0.0389	0.2209	0.5379	0.1905	0.8314	0.7072	0.1473	0.9875	0.1765	0.2242	0.0998	0.8624	0.2836	0.1337	0.106	0.8495	0.4785	0.5768	0.2625	0.5011	0.092	0.522	0.1998	0.3267	0.2415	0.2175	0.2123	0.8073	0.2846	0.1929	0.3208	0.6234	0.1135	0.0226	0.0206	0.8742	0.5552	0.1834	0.3723	0.8463	0.7787	0.8554	0.2381	0.5363	0.9638	0.1527	0.9375	0.8305	0.7651	0.7168	0.5304	0.157	0.2606	0.4614	0.5372	0.5741	0.0163	0.6695	0.7269	0.4914	0.0652	0.061	0.8821	0.0202	0.0232	0.8325	0.8342	0.1882	0.9345	0.9702	0.143	0.1066	0.6434	0.4736	0.6343	0.5069	0.5384	0.2267	0.1365	0.8168	0.9423	0.9768	0.0669	0.7516	0.658	0.2048	0.5235	0.4979	0.5714	0.1189	0.7412	0.6378	0.5577	0.939	0.8931	0.2047	0.9172	0.5074	0.3142	0.3837	0.6857	0.6047	0.9162	0.86	0.0647	0.338	0.7489	0.9663
Net100_Pair10_52	(Middle_occipital;Precuneus;Calcarine)<=>(Cerebellum;Inferior_temporal)	(Default_mode;Central_executive)<=>(Subcortical-cerebellum)	0.9964	0.3922	0.9721	0.8363	0.3155	0.4738	0.3513	0.8732	0.7704	0.6572	0.9469	0.9676	0.6785	0.461	0.9443	0.2823	0.9021	0.3421	0.1094	0.8907	0.4481	0.54	0.9714	0.1758	0.332	0.417	0.4535	0.4189	0.9995	0.3648	0.9175	0.8864	0.9738	0.3319	0.6094	0.5177	0.2501	0.2449	0.7011	0.1303	0.4745	0.7557	0.5387	0.5492	0.7168	0.8757	0.7806	0.4736	0.9747	0.3079	0.3922	0.5013	0.3127	0.7249	0.135	0.9678	0.9183	0.8219	0.5258	0.3586	0.9014	0.9503	0.7277	0.7926	0.3424	0.2564	0.6584	0.344	0.3273	0.8661	0.9365	0.6437	0.1907	0.9234	0.4076	0.9053	0.2929	0.8162	0.3171	0.672	0.648	0.9659	0.6242	0.2348	0.91	0.311	0.9405	0.5194	NA	0.6484	0.6964	0.8253	0.924	0.9864	0.1349	0.5236	0.9488	0.7976	0.8284	0.6116	0.8904	0.4998	0.9682	0.9783	0.6203	0.9153	0.5442	0.8482	0.9149	0.2819	0.3828	0.3567	0.836	0.4093	0.4866	0.8263	0.3277	0.9812	0.869	0.2691	0.789	0.9855	0.7779	0.2967	0.728	0.5404	0.9018	0.2482	0.1663	0.147	0.1554	0.1184	0.2285	0.5965	0.1813	0.7052	0.7418	0.1625	0.2693	0.4134	0.3112	0.6936	0.4788	0.3836	0.3054	0.2444	0.3387	0.4315	0.4895	0.309	0.1963	0.2369	0.293	0.1856	0.1551	0.4021	0.2998	0.6742	0.7089	0.2666	0.7102	0.4196	0.2685	0.3193	0.7438	0.3886	0.2271	0.1774	0.4294	0.3862	0.6909	0.6483	0.9631	0.87	0.4852	0.4744	0.6369	0.6748	0.2588	0.5148	0.677	0.7982	0.6927	0.9906	0.9022	0.8215	0.968	0.7856	0.9215	0.7787	0.6739	0.3349	0.5068	0.3869	0.2576	0.3273	0.5699	0.7952	0.184	0.286	0.4707	0.6703	0.4778	0.4992	0.7179	0.5376	0.6986	0.3011	0.8575	0.7019	0.2766	0.1802	0.54	0.4467	0.5932	0.5614	0.8957	0.6611	0.7963	0.1168	0.4784	0.1424	0.568	0.7322	0.997	0.4882	0.9934	0.1477	0.595	0.8433	0.4771	0.5572	0.4363	0.4716	0.8302	0.5574	0.2836	0.5739	0.4189	0.8467	0.7788	0.5378	0.4027	0.4499	0.922	0.5795	0.7884	0.9657	0.9935	0.8959	0.4787	0.996	0.1966	0.4441	0.1975	0.8252	0.3854	0.444	0.1981	0.7153	0.6406	0.5877	0.6387	0.6511	0.6492	0.3912	0.8149	0.2797	0.5803	0.4506	0.7981	0.9706	0.216	0.9254	0.369	0.2632	0.73	0.3462	0.1514	0.4935	0.372	0.3975	0.395	0.4167	0.7536	0.4641	0.5072	0.6712	0.5576	0.2972	0.959	0.7476	0.2108	0.5886	0.8653	0.5319	0.3887	0.6218	0.3414	0.6389	0.7446	0.6648	0.3425	0.9381	0.9728	0.2375	0.4015	0.9721	0.3478	0.9436	0.5097	0.439	0.3562	0.2859	0.2816
Net100_Pair11_52	(Angular;Middle_temporal)<=>(Cerebellum;Inferior_temporal)	(Default_mode;Central_executive)<=>(Subcortical-cerebellum)	0.7305	0.7139	0.8402	0.6972	0.5948	0.6553	0.8638	0.8686	0.9386	0.8254	0.6201	0.6953	0.6632	0.681	0.6504	0.5676	0.6509	0.6797	0.8128	0.76	0.7022	0.602	0.6999	0.9991	0.6887	0.6306	0.6719	0.6319	0.8226	0.6758	0.6013	0.7221	0.7617	0.6001	0.5576	0.6683	0.5518	0.8737	0.7816	0.8426	0.5035	0.6679	0.9958	0.5972	0.5119	0.6604	0.8182	0.6344	0.7389	0.5328	0.7114	0.7838	0.8494	0.7087	0.8426	0.8712	0.9404	0.7467	0.5632	0.9593	0.7028	0.9491	0.629	0.5428	0.68	0.9099	0.8694	0.5447	0.9558	0.5938	0.7471	0.9979	0.5908	0.6032	0.7779	0.9606	0.4866	0.7671	0.7794	0.8657	0.8335	0.7557	0.9298	0.6801	0.8083	0.7049	0.6818	0.6148	NA	0.9116	0.9308	0.6129	0.6448	0.8675	0.5847	0.7372	0.5811	0.6223	0.4794	0.6928	0.9466	0.6898	0.7105	0.8002	0.6725	0.708	0.6529	0.6432	0.6186	0.5514	0.7112	0.7507	0.6713	0.6533	0.5074	0.6611	0.7904	0.8685	0.6995	0.8801	0.7274	0.887	0.9058	0.6964	0.871	0.7172	0.9693	0.7128	0.6643	0.9538	0.691	0.5673	0.5593	0.8095	0.604	0.7069	0.8945	0.7051	0.9563	0.7514	0.7568	0.6134	0.7461	0.7427	0.7513	0.6932	0.7664	0.6877	0.6562	0.806	0.8565	0.5962	0.8224	0.7669	0.6056	0.8568	0.6247	0.7063	0.4603	0.7847	0.5699	0.7275	0.6365	0.6568	0.8486	0.7757	0.7296	0.6771	0.7592	0.7518	0.5913	0.9043	0.6991	0.6652	0.9604	0.5474	0.9004	0.7834	0.747	0.8254	0.6671	0.6577	0.8506	0.9903	0.6893	0.8014	0.7987	0.9428	0.8168	0.7975	0.7559	0.7952	0.7913	0.9474	0.6937	0.5854	0.8933	0.5501	0.6664	0.998	0.6441	0.7029	0.4375	0.9269	0.7966	0.7448	0.6734	0.8149	0.7438	0.8581	0.8854	0.7404	0.7875	0.9657	0.5828	0.7167	0.721	0.7519	0.6517	0.7017	0.8427	0.7294	0.4627	0.9482	0.7316	0.7392	0.6343	0.9652	0.7841	0.7169	0.505	0.6486	0.6531	0.7913	0.8093	0.7835	0.5929	0.6287	0.6543	0.6071	0.6718	0.7322	0.5727	0.7858	0.658	0.792	0.7666	0.9935	0.7268	0.6558	0.7422	0.6764	0.7517	0.5422	0.7707	0.7785	0.7248	0.6054	0.779	0.8236	0.8549	0.838	0.6688	0.583	0.773	0.8338	0.6655	0.6298	0.6437	0.6682	0.5895	0.7099	0.7556	0.5889	0.5802	0.6707	0.9203	0.5638	0.6912	0.8036	0.7952	0.9972	0.6193	0.6298	0.7161	0.8382	0.7438	0.7295	0.5027	0.661	0.6191	0.8751	0.7724	0.6084	0.806	0.6779	0.7851	0.6277	0.7959	0.8945	0.8811	0.5426	0.6228	0.6183	0.9581	0.7568	0.6438	0.9037	0.8798	0.8127	0.6383	0.8441	0.6657	0.7552	0.6732
Net100_Pair12_52	(Middle_frontal;Cerebellum)<=>(Cerebellum;Inferior_temporal)	(Central_executive;Default_mode)<=>(Subcortical-cerebellum)	0.2952	0.1101	0.4466	0.211	0.7815	0.1794	0.3843	0.5585	0.8098	0.1207	0.5774	0.03789	0.7139	0.4536	0.969	0.9816	0.143	0.4372	0.8036	0.1408	0.04791	0.6251	0.5726	0.5104	0.5659	0.5327	0.7563	0.4782	0.1261	0.1521	0.6709	0.1294	0.4355	0.4899	0.4727	0.7301	0.738	0.5605	0.8448	0.3158	0.2115	0.2606	0.4515	0.1168	0.4497	0.2388	0.3533	0.9766	0.03244	0.6739	0.5579	0.7011	0.8433	0.6836	0.7064	0.5171	0.3982	0.9991	0.1434	0.3364	0.2474	0.9895	0.2787	0.2948	0.1883	0.374	0.4631	0.3411	0.3618	0.1359	0.4193	0.4749	0.6594	0.01452	0.049	0.8401	0.9412	0.1422	0.1724	0.0406	0.4768	0.7797	0.2454	0.05342	0.5102	0.6813	0.4726	0.7172	NA	0.7063	0.5427	0.02946	0.9845	0.6778	0.6726	0.2282	0.6773	0.7574	0.193	0.3351	0.8802	0.4848	0.9221	0.6085	0.2963	0.4143	0.1621	0.7569	0.4875	0.8796	0.0406	0.5416	0.5986	0.7126	0.1588	0.2036	0.5407	0.77	0.2673	0.3915	0.3309	0.7742	0.4534	0.6891	0.6068	0.2516	0.9213	0.6086	0.463	0.7921	0.7971	0.8533	0.7544	0.5081	0.6768	0.6375	0.9968	0.477	0.2958	0.8308	0.3306	0.8517	0.8002	0.4919	0.4667	0.5358	0.7909	0.7935	0.5819	0.6559	0.9847	0.7108	0.7357	0.8328	0.136	0.4207	0.7341	0.821	0.3681	0.2013	0.7146	0.3711	0.9402	0.4631	0.6048	0.4266	0.7303	0.6947	0.8165	0.4487	0.3623	0.7537	0.5751	0.9671	0.3286	0.6889	0.4203	0.8875	0.4568	0.5408	0.3921	0.1341	0.4039	0.7927	0.4104	0.8846	0.5163	0.1871	0.4691	0.1167	0.5178	0.0416	0.745	0.6255	0.543	0.7473	0.6997	0.9562	0.0466	0.3327	0.476	0.9854	0.2401	0.2309	0.7357	0.4064	0.3034	0.4082	0.4496	0.9176	0.8739	0.912	0.7691	0.2614	0.3324	0.8565	0.5714	0.7995	0.7547	0.1794	0.8331	0.0828	0.4321	0.9999	0.6417	0.2893	0.4522	0.036	0.1725	0.816	0.3408	0.9571	0.4006	0.2806	0.6642	0.1362	0.3168	0.4578	0.4851	0.9599	0.2528	0.5343	0.7512	0.1846	0.7156	0.2351	0.2285	0.9946	0.9851	0.1243	0.4673	0.9539	0.0724	0.9826	0.294	0.5933	0.3241	0.6086	0.2662	0.7113	0.1673	0.8427	0.5497	0.6054	0.4316	0.9819	0.154	0.1476	0.8288	0.0804	0.4003	0.5914	0.6573	0.9135	0.4231	0.2344	0.3667	0.9235	0.8023	0.5793	0.4868	0.8129	0.5681	0.5063	0.3407	0.2869	0.6328	0.6766	0.8076	0.9962	0.0892	0.5016	0.0739	0.2924	0.7621	0.9847	0.2279	0.7913	0.4038	0.3518	0.7025	0.6397	0.8494	0.0691	0.7099	0.0567	0.3177	0.4404	0.6117	0.6335	0.8584	0.4337	0.8827	0.6847	0.4081
Net100_Pair13_52	(Superior_frontal)<=>(Cerebellum;Inferior_temporal)	(Default_mode)<=>(Subcortical-cerebellum)	0.1769	0.3267	0.2176	0.5903	0.06144	0.6042	0.6327	0.9201	0.8941	0.5296	0.8535	0.7829	0.9457	0.1653	0.1821	0.9153	0.5569	0.1477	0.6374	0.3481	0.09828	0.9526	0.601	0.191	0.2207	0.6515	0.5629	0.5664	0.8957	0.5154	0.1011	0.02974	0.04166	0.8476	0.8551	0.07993	0.0805	0.7089	0.629	0.3864	0.2677	0.3913	0.584	0.6571	0.4477	0.9906	0.335	0.6427	0.5348	0.06898	0.1427	0.2944	0.4682	0.4886	0.9025	0.1176	0.1516	0.1856	0.2076	0.8503	0.07997	0.0412	0.5876	0.6524	0.9391	0.7023	0.1138	0.09373	0.7219	0.1246	0.29	0.09444	0.2294	0.3563	0.03212	0.7581	0.113	0.4948	0.468	0.2138	0.2005	0.3457	0.03429	0.9811	0.4539	0.5731	0.9962	0.1202	NA	0.1319	0.6757	0.0461	0.4395	0.2231	0.4145	0.4946	0.3722	0.08122	0.5506	0.04729	0.5466	0.5807	0.1435	0.2915	0.1224	0.2244	0.5779	0.9892	0.9062	0.9413	0.1049	0.5972	0.1741	0.1069	0.2819	0.9937	0.1747	0.426	0.0987	0.6766	0.4729	0.7457	0.2136	0.4103	0.7057	0.4659	0.4166	0.6339	0.5679	0.6078	0.7592	0.7739	0.276	0.4148	0.4115	0.0401	0.8327	0.4578	0.2042	0.5321	0.043	0.7012	0.5899	0.7609	0.393	0.5403	0.4861	0.9552	0.8861	0.4687	0.7985	0.7191	0.7983	0.9046	0.7637	0.2597	0.6675	0.045	0.2616	0.532	0.4663	0.5463	0.1923	0.6835	0.9372	0.9107	0.9622	0.4208	0.6298	0.5562	0.2891	0.1184	0.1002	0.1602	0.2281	0.7731	0.0686	0.3411	0.0509	0.1413	0.6402	0.9222	0.094	0.0304	0.0656	0.4434	0.6046	0.3679	0.0999	0.1178	0.5524	0.5856	0.4806	0.3155	0.7436	0.8639	0.8326	0.9868	0.1924	0.188	0.2914	0.0465	0.1769	0.621	0.1306	0.2425	0.3986	0.5862	0.589	0.789	0.2947	0.1995	0.83	0.4879	0.4341	0.8476	0.2786	0.576	0.081	0.6094	0.032	0.7157	0.4502	0.2554	0.5628	0.9904	0.8454	0.5466	0.3988	0.178	0.2233	0.3175	0.1929	0.4548	0.2453	0.5126	0.6629	0.5371	0.4957	0.6921	0.4204	0.7067	0.189	0.2924	0.1628	0.3972	0.2213	0.9568	0.8878	0.0688	0.3458	0.0873	0.693	0.4747	0.8583	0.8142	0.7457	0.905	0.7135	0.6452	0.5634	0.803	0.2671	0.8796	0.3902	0.4902	0.7321	0.9279	0.4711	0.1169	0.7548	0.8814	0.6882	0.5484	0.267	0.0689	0.4884	0.541	0.6576	0.0566	0.1986	0.3504	0.8237	0.4547	0.5429	0.0681	0.0517	0.13	0.0643	0.3773	0.7772	0.8984	0.24	0.2615	0.3279	0.2911	0.394	0.6855	0.9128	0.0413	0.8024	0.0732	0.3759	0.7673	0.6582	0.3325	0.2736	0.2153	0.5297	0.0972	0.9968	0.2273	0.1384	0.0723	0.0516
Net100_Pair14_52	(Cuneus;Superior_occipital)<=>(Cerebellum;Inferior_temporal)	(Visual)<=>(Subcortical-cerebellum)	0.1698	0.4236	0.2367	0.3211	0.5407	0.4474	0.07552	0.5745	0.2773	0.5402	0.07588	0.4263	0.3824	0.2567	0.07734	0.5817	0.7023	0.02424	0.3669	0.3965	0.2239	0.4715	0.1416	0.2346	0.328	0.6648	0.3313	0.3869	0.4762	0.7697	0.9481	0.5979	0.9559	0.801	0.2701	0.1877	0.7914	0.3376	0.4265	0.5126	0.07967	0.5771	0.7423	0.2783	0.4125	0.08017	0.2601	0.6188	0.5417	0.9993	0.9836	0.9905	0.272	0.8469	0.6547	0.6964	0.07758	0.159	0.8742	0.8175	0.5153	0.2204	0.6376	0.6888	0.1983	0.606	0.8465	0.405	0.331	0.1175	0.8572	0.08289	0.314	0.2092	0.6109	0.9563	0.02979	0.4066	0.6185	0.819	0.6695	0.09036	0.5642	0.826	0.262	0.9723	0.7118	0.8799	NA	0.9255	0.4316	0.508	0.8306	0.6591	0.1347	0.3411	0.98	0.6068	0.8039	0.8845	0.0578	0.5839	0.1109	0.09749	0.556	0.2193	0.3707	0.2168	0.0877	0.6887	0.238	0.8988	0.9168	0.1812	0.0684	0.0936	0.8278	0.3555	0.5329	0.5759	0.9922	0.9806	0.5342	0.9023	0.4052	0.347	0.0515	0.052	0.0733	0.1073	0.1016	0.1922	0.304	0.7385	0.3593	0.0852	0.8817	0.112	0.6604	0.2479	0.0656	0.3794	0.2271	0.1983	0.2232	0.2568	0.2255	0.8089	0.3588	0.0875	0.1529	0.1394	0.0458	0.122	0.905	0.8384	0.5611	0.1137	0.283	0.0553	0.5386	0.2597	0.1293	0.2349	0.329	0.2105	0.1419	0.2441	0.283	0.3863	0.1075	0.9977	0.0783	0.5903	0.0822	0.7676	0.6132	0.4605	0.9309	0.5256	0.6983	0.8555	0.8388	0.4283	0.0727	0.6979	0.3666	0.0456	0.4932	0.8821	0.1971	0.8973	0.9767	0.1365	0.3389	0.1161	0.048	0.3409	0.4359	0.4555	0.727	0.1304	0.1149	0.0604	0.7896	0.2723	0.9611	0.2922	0.6145	0.4272	0.2202	0.4019	0.4157	0.3714	0.05	0.9516	0.6857	0.1997	0.4334	0.3265	0.293	0.3059	0.8597	0.1202	0.999	0.525	0.2541	0.656	0.7495	0.8348	0.3716	0.937	0.1544	0.4168	0.6715	0.374	0.6808	0.8072	0.126	0.96	0.6319	0.7972	0.8975	0.4421	0.1608	0.1497	0.4883	0.5811	0.1903	0.4472	0.2649	0.0884	0.2382	0.7686	0.5689	0.5252	0.172	0.2564	0.8132	0.6489	0.6175	0.7181	0.0393	0.8842	0.6134	0.4632	0.4142	0.3363	0.1715	0.2795	0.6053	0.509	0.44	0.6079	0.3655	0.319	0.0925	0.679	0.2112	0.6634	0.7287	0.9595	0.602	0.2383	0.2214	0.7245	0.18	0.1737	0.8947	0.991	0.4545	0.3604	0.9991	0.1812	0.3252	0.2523	0.9164	0.3855	0.759	0.2338	0.1163	0.9963	0.9399	0.5468	0.1879	0.8244	0.1759	0.4665	0.2406	0.8476	0.2896	0.8501	0.208	0.2182	0.7301
Net100_Pair15_52	(Insula;Anterior_cingulate)<=>(Cerebellum;Inferior_temporal)	(Salience;Default_mode)<=>(Subcortical-cerebellum)	0.8561	0.9864	0.04284	0.1711	0.7191	0.9801	0.7402	0.6318	0.6582	0.4905	0.1841	0.06482	0.854	0.1831	0.7639	0.9036	0.9419	0.7206	0.1608	0.3474	0.5045	0.1594	0.7043	0.8463	0.4744	0.1074	0.7484	0.93	0.4334	0.8556	0.9646	0.4235	0.9239	0.4585	0.7769	0.4816	0.0449	0.1433	0.3318	0.3689	0.6438	0.5912	0.5724	0.5169	0.09389	0.3162	0.05046	0.9225	0.5967	0.8227	0.1967	0.8936	0.4925	0.888	0.703	0.9276	0.08497	0.071	0.4954	0.1245	0.3586	0.1223	0.2474	0.7235	0.3527	0.852	0.777	0.903	0.4806	0.9668	0.4722	0.2833	0.5913	0.3335	0.2941	0.3794	0.558	0.409	0.9234	0.3943	0.7188	0.755	0.07567	0.7169	0.263	0.9594	0.1548	0.08149	NA	0.1391	0.3669	0.8532	0.3222	0.3816	0.6872	0.3004	0.1431	0.2125	0.3881	0.4588	0.417	0.576	0.3715	0.653	0.5153	0.8169	0.9339	0.2068	0.2059	0.6446	0.436	0.091	0.8862	0.6096	0.5854	0.3054	0.2646	0.4382	0.4315	0.833	0.5231	0.3425	0.6777	0.8883	0.3296	0.3447	0.3965	0.5429	0.3864	0.2595	0.9705	0.7646	0.1938	0.1708	0.6807	0.5332	0.3665	0.6769	0.4177	0.2032	0.3802	0.1545	0.447	0.2254	0.4786	0.7893	0.7249	0.4947	0.1713	0.846	0.3636	0.2035	0.2635	0.8733	0.1271	0.4306	0.5951	0.4538	0.189	0.3377	0.7194	0.1641	0.7786	0.241	0.6412	0.5878	0.6516	0.6168	0.604	0.2721	0.3753	0.9149	0.9827	0.9008	0.5494	0.5204	0.3814	0.1701	0.9802	0.7131	0.4349	0.2349	0.1808	0.8819	0.2602	0.1271	0.3879	0.1807	0.6341	0.678	0.1357	0.4676	0.2688	0.946	0.7633	0.206	0.1927	0.998	0.23	0.763	0.6125	0.3786	0.3855	0.3334	0.4091	0.2084	0.5004	0.4217	0.8904	0.8802	0.8637	0.5154	0.3444	0.2343	0.5363	0.2173	0.1955	0.7394	0.1875	0.6371	0.3259	0.3889	0.7458	0.4743	0.4692	0.6636	0.9581	0.4868	0.1516	0.953	0.1275	0.089	0.1598	0.9862	0.8049	0.1699	0.659	0.7976	0.2114	0.2505	0.8899	0.364	0.976	0.5469	0.309	0.1094	0.8853	0.1902	0.5488	0.1171	0.0929	0.1972	0.9745	0.259	0.6547	0.7248	0.6848	0.5747	0.9148	0.2347	0.2409	0.7089	0.8804	0.7502	0.7792	0.539	0.9426	0.364	0.3091	0.5397	0.7884	0.2984	0.1115	0.8611	0.4517	0.5174	0.3598	0.2811	0.5246	0.8022	0.2393	0.1015	0.4739	0.4755	0.3058	0.3199	0.5891	0.452	0.9725	0.7624	0.4338	0.6189	0.4776	0.9922	0.1218	0.7458	0.1804	0.7067	0.0286	0.9775	0.4242	0.815	0.7224	0.7671	0.9491	0.3943	0.944	0.1226	0.6006	0.1766	0.6847	0.0477	0.9455	0.5317	0.8563
Net100_Pair16_52	(Inferior_occipital;Middle_occipital)<=>(Cerebellum;Inferior_temporal)	(Visual)<=>(Subcortical-cerebellum)	0.8436	0.3871	0.3289	0.5222	0.3057	0.3112	0.4938	0.5392	0.297	0.8418	0.3468	0.5515	0.8511	0.3731	0.4756	0.8666	0.4764	0.4752	0.793	0.3466	0.3679	0.9445	0.8108	0.8737	0.2668	0.3552	0.7068	0.6746	0.4091	0.492	0.3137	0.5306	0.9635	0.5918	0.5192	0.7904	0.3045	0.7351	0.2778	0.3499	0.6077	0.2915	0.3603	0.626	0.5469	0.4287	0.6851	0.3653	0.9143	0.3906	0.2976	0.4916	0.6255	0.7634	0.8143	0.4449	0.3574	0.3575	0.6011	0.6039	0.305	0.5241	0.4618	0.9732	0.5263	0.8598	0.371	0.3936	0.4124	0.4423	0.3679	0.7721	0.6841	0.3372	0.3123	0.2994	0.9208	0.289	0.8809	0.6207	0.465	0.6155	0.4158	0.4463	0.8914	0.4791	0.4291	0.6906	NA	0.4779	0.5204	0.4746	0.9386	0.3805	0.5273	0.341	0.996	0.5682	0.728	0.6731	0.6199	0.9257	0.6598	0.367	0.8856	0.9259	0.3125	0.4547	0.3456	0.8539	0.3702	0.4353	0.3051	0.9495	0.5712	0.4345	0.289	0.8243	0.3062	0.8553	0.3697	0.2994	0.4513	0.6147	0.5165	0.3463	0.5171	0.6085	0.83	0.5532	0.5808	0.7733	0.3285	0.6756	0.9114	0.9939	0.3182	0.9614	0.6226	0.343	0.3708	0.5543	0.4931	0.8532	0.4747	0.3601	0.3754	0.3845	0.3324	0.8144	0.8167	0.8589	0.3886	0.9489	0.4865	0.7629	0.4102	0.8755	0.3411	0.5	0.3386	0.4899	0.7965	0.8789	0.7247	0.3842	0.6373	0.5446	0.6096	0.91	0.3375	0.6955	0.3305	0.3547	0.5527	0.6601	0.3294	0.3283	0.9488	0.4758	0.3074	0.3212	0.3352	0.2825	0.3535	0.576	0.2975	0.5805	0.5046	0.3059	0.3827	0.2783	0.3784	0.8917	0.7944	0.7896	0.3751	0.9971	0.9428	0.5149	0.3534	0.7841	0.5874	0.4089	0.3054	0.7119	0.3415	0.9731	0.449	0.3119	0.8484	0.8764	0.9924	0.5361	0.4074	0.3223	0.9236	0.3845	0.7319	0.4136	0.2517	0.3531	0.4449	0.7823	0.327	0.3896	0.8965	0.3954	0.5952	0.3659	0.5097	0.3514	0.6967	0.3011	0.4575	0.6435	0.4293	0.4758	0.4868	0.288	0.3799	0.3142	0.9004	0.4318	0.5769	0.3628	0.592	0.7993	0.3813	0.7086	0.5306	0.2481	0.3833	0.6909	0.6155	0.3004	0.2877	0.5052	0.5544	0.8878	0.7296	0.9853	0.8116	0.4075	0.4029	0.6614	0.2797	0.6059	0.614	0.4429	0.2738	0.2684	0.4495	0.5862	0.8902	0.4802	0.4002	0.661	0.5576	0.85	0.7198	0.7905	0.7545	0.343	0.5396	0.9306	0.7273	0.6986	0.8976	0.5801	0.8553	0.8566	0.5907	0.5482	0.8913	0.9753	0.9417	0.998	0.7062	0.6805	0.3794	0.887	0.5257	0.7471	0.647	0.5334	0.4186	0.603	0.5952	0.9685	0.9469	0.4685	0.8394	0.7615	0.4998
Net100_Pair17_52	(Cerebellum)<=>(Cerebellum;Inferior_temporal)	(Subcortical-cerebellum)<=>(Subcortical-cerebellum)	0.8542	0.773	0.4304	0.2628	0.1776	0.5753	0.5615	0.3555	0.2226	0.9939	0.933	0.5997	0.238	0.6419	0.09663	0.804	0.4327	0.6781	0.09122	0.5017	0.4786	0.5352	0.4814	0.9712	0.8663	0.8534	0.1454	0.6751	0.3726	0.6387	0.9095	0.219	0.3242	0.5469	0.435	0.4153	0.3146	0.6906	0.4254	0.4268	0.7585	0.08222	0.4123	0.6742	0.9868	0.5873	0.2135	0.213	0.1734	0.7108	0.7082	0.43	0.8426	0.379	0.2693	0.8509	0.8142	0.1938	0.8367	0.1539	0.6259	0.9299	0.04698	0.3297	0.2096	0.6507	0.9753	0.5909	0.09418	0.3286	0.5654	0.264	0.1844	0.4938	0.2572	0.5028	0.1698	0.7361	0.602	0.446	0.966	0.5743	0.6035	0.2066	0.1806	0.3278	0.7846	0.9766	NA	0.2708	0.7903	0.7103	0.4113	0.8007	0.4256	0.7507	0.7988	0.5416	0.06635	0.6689	0.917	0.8389	0.6278	0.9188	0.6899	0.8773	0.6383	0.4234	0.9082	0.8716	0.4656	0.9857	0.9028	0.439	0.7631	0.7021	0.5434	0.7348	0.6366	0.6187	0.511	0.4905	0.9072	0.2942	0.742	0.842	0.9551	0.738	0.6052	0.3423	0.3367	0.6776	0.562	0.2786	0.9197	0.8857	0.8278	0.3229	0.8238	0.7625	0.4612	0.8056	0.5119	0.8209	0.4497	0.6508	0.5957	0.4999	0.7054	0.7517	0.8294	0.8072	0.6429	0.9114	0.9033	0.4995	0.7865	0.8214	0.8576	0.3644	0.381	0.8445	0.5929	0.8799	0.9387	0.3924	0.8286	0.4961	0.7778	0.6677	0.3092	0.3886	0.5137	0.0607	0.6082	0.7971	0.1604	0.1249	0.7552	0.6441	0.4047	0.219	0.7064	0.1187	0.2804	0.3786	0.78	0.3279	0.2807	0.9374	0.6315	0.8544	0.1259	0.7439	0.7139	0.9013	0.9552	0.8376	0.4919	0.7388	0.8539	0.6615	0.964	0.4723	0.4444	0.5596	0.7558	0.7099	0.6771	0.3543	0.8611	0.3481	0.9506	0.8924	0.4905	0.0238	0.3243	0.1084	0.093	0.2218	0.3898	0.3844	0.0626	0.6497	0.0495	0.532	0.268	0.8916	0.99	0.0323	0.8985	0.3818	0.4375	0.2545	0.2742	0.0158	0.8894	0.0781	0.0199	0.083	0.8217	0.5409	0.4167	0.6941	0.9127	0.0683	0.031	0.044	0.386	0.1228	0.1832	0.8204	0.7471	0.1822	0.5629	0.0151	0.7474	0.5833	0.8197	0.4537	0.1199	0.2925	0.8234	0.6438	0.6654	0.9404	0.0193	0.7758	0.0969	0.0699	0.4672	0.2261	0.9782	0.284	0.4798	0.0746	0.1034	0.121	0.7925	0.644	0.8483	0.4634	0.5487	0.3307	0.6239	0.3885	0.9619	0.2541	0.1396	0.1887	0.8413	0.8212	0.5109	0.8655	0.5402	0.056	0.6207	0.284	0.6985	0.9282	0.7383	0.1194	0.249	0.647	0.4114	0.3497	0.9784	0.5483	0.1027	0.8978	0.305	0.0786	0.5268	0.3138	0.0402
Net100_Pair18_52	(Inferior_parietal;Postcentral)<=>(Cerebellum;Inferior_temporal)	(Attention;Central_executive;Salience)<=>(Subcortical-cerebellum)	0.8424	0.07557	0.2513	0.9707	0.2569	0.7016	0.1974	0.4082	0.1693	0.4887	0.574	0.9021	0.7511	0.5587	0.6812	0.8552	0.4277	0.01864	0.0178	0.7295	0.9532	0.1837	0.9358	0.8154	0.9162	0.7175	0.1253	0.9849	0.4086	0.9573	0.6415	0.3687	0.1961	0.5627	0.08057	0.7017	0.9518	0.7158	0.2952	0.3045	0.5445	0.9917	0.7575	0.1506	0.6718	0.6267	0.9776	0.06479	0.9986	0.6926	0.2871	0.7397	0.7484	0.9884	0.2601	0.09044	0.4355	0.8278	0.2793	0.05437	0.2934	0.2257	0.8326	0.3424	0.09094	0.3483	0.01491	0.09336	0.9169	0.06574	0.08546	0.688	0.2229	0.1655	0.4089	0.5544	0.1446	0.9499	0.2851	0.4802	0.4359	0.8508	0.1532	0.4428	0.5351	0.5532	0.8495	0.6905	NA	0.2079	0.5275	0.0379	0.1085	0.009876	0.1317	0.1758	0.6129	0.07476	0.5605	0.3872	0.8384	0.8807	0.03149	0.8489	0.8842	0.6114	0.807	0.8076	0.5234	0.9959	0.9683	0.8079	0.4705	0.6178	0.5999	0.5683	0.313	0.1678	0.312	0.3542	0.1093	0.5197	0.3787	0.7875	0.6493	0.1475	0.898	0.377	0.0602	0.1921	0.1506	0.2475	0.2734	0.4595	0.0112	0.4132	0.241	0.0933	0.9791	0.4109	0.0428	0.2512	0.147	0.1079	0.1468	0.6865	0.9715	0.592	0.68	0.7902	0.2436	0.5768	0.4173	0.1661	0.2008	0.2313	0.1076	0.3962	0.4031	0.4584	0.2412	0.9407	0.179	0.1455	0.9466	0.3292	0.4905	0.7372	0.9611	0.6043	0.4404	0.8751	0.9738	0.3408	0.8357	0.7784	0.2898	0.8121	0.333	0.2335	0.616	0.8298	0.3492	0.1908	0.5148	0.341	0.0799	0.2637	0.5278	0.8608	0.2029	0.3068	0.7172	0.8176	0.4949	0.9506	0.939	0.5075	0.443	0.221	0.4234	0.4465	0.8705	0.9879	0.1062	0.3322	0.7171	0.2445	0.2832	0.8527	0.701	0.6507	0.919	0.2616	0.5429	0.4717	0.459	0.1921	0.0696	0.6172	0.0837	0.7895	0.3362	0.513	0.4368	0.1647	0.9316	0.5483	0.7965	0.7237	0.8451	0.3008	0.2513	0.4483	0.3019	0.8624	0.8191	0.9705	0.1377	0.6955	0.2772	0.2907	0.9994	0.2815	0.8778	0.9316	0.7857	0.5025	0.2006	0.8243	0.13	0.1467	0.5566	0.419	0.4748	0.8024	0.4033	0.8855	0.3367	0.872	0.4379	0.9309	0.144	0.9366	0.9881	0.4738	0.447	0.692	0.3493	0.4416	0.3025	0.3822	0.9028	0.7011	0.9791	0.8804	0.8821	0.0544	0.5737	0.0787	0.7841	0.47	0.9753	0.7898	0.9335	0.8537	0.2693	0.2535	0.1266	0.484	0.7278	0.3874	0.398	0.6402	0.4226	0.7499	0.2986	0.9835	0.3205	0.1416	0.5215	0.0796	0.4885	0.4687	0.2142	0.6504	0.5774	0.7732	0.7318	0.1586	0.8867	0.8234	0.5492	0.034	0.1515
Net100_Pair19_52	(Precuneus;Cuneus)<=>(Cerebellum;Inferior_temporal)	(Default_mode;Central_executive)<=>(Subcortical-cerebellum)	NA	NA	NA	NA	NA	NA	NA	NA	NA	NA	NA	NA	NA	NA	NA	NA	NA	NA	NA	NA	NA	NA	NA	NA	NA	NA	NA	NA	NA	NA	NA	NA	NA	NA	NA	NA	NA	NA	NA	NA	NA	NA	NA	NA	NA	NA	NA	NA	NA	NA	NA	NA	NA	NA	NA	NA	NA	NA	NA	NA	NA	NA	NA	NA	NA	NA	NA	NA	NA	NA	NA	NA	NA	NA	NA	NA	NA	NA	NA	NA	NA	NA	NA	NA	NA	NA	NA	NA	NA	NA	NA	NA	NA	NA	NA	NA	NA	NA	NA	NA	NA	NA	NA	NA	NA	NA	NA	NA	NA	NA	NA	NA	NA	NA	NA	NA	NA	NA	NA	NA	NA	NA	NA	NA	NA	NA	NA	NA	NA	NA	NA	NA	NA	NA	NA	NA	NA	NA	NA	NA	NA	NA	NA	NA	NA	NA	NA	NA	NA	NA	NA	NA	NA	NA	NA	NA	NA	NA	NA	NA	NA	NA	NA	NA	NA	NA	NA	NA	NA	NA	NA	NA	NA	NA	NA	NA	NA	NA	NA	NA	NA	NA	NA	NA	NA	NA	NA	NA	NA	NA	NA	NA	NA	NA	NA	NA	NA	NA	NA	NA	NA	NA	NA	NA	NA	NA	NA	NA	NA	NA	NA	NA	NA	NA	NA	0.9174	0.9036	0.9106	0.9074	0.9	0.9206	0.9576	0.927	0.9094	0.9136	0.9226	0.8555	0.9206	0.9158	0.9145	0.9509	0.9772	0.9382	0.9129	0.9178	0.8818	0.9082	0.9327	0.9193	0.9077	0.9138	0.9273	0.9272	0.9015	0.9164	0.9131	0.9331	0.9076	0.9013	0.9121	0.8336	0.9152	0.9189	0.9191	0.9378	0.9175	0.9157	0.9146	0.9066	0.9104	0.9912	0.9129	0.8814	0.9327	0.9074	0.908	0.9095	0.9046	0.9179	0.9167	0.9095	0.9104	0.9796	0.9345	0.9126	0.931	0.9127	0.8959	0.9089	0.855	0.9095	0.909	0.969	0.986	0.8951	0.9337	0.902	0.8911	0.9374	0.963	0.9025	0.9112	0.916	0.8889	0.9157	0.9059	0.8937	0.8835	0.9057	0.8955	0.9093	0.9278	0.9539	0.9017	0.9398	0.9111	0.9042	0.914	0.9072	0.887	0.9105	0.9227	0.9798	0.904	0.9864
Net100_Pair20_52	(Postcentral;Precentral)<=>(Cerebellum;Inferior_temporal)	(Motor;Attention)<=>(Subcortical-cerebellum)	NA	NA	NA	NA	NA	NA	NA	NA	NA	NA	NA	NA	NA	NA	NA	NA	NA	NA	NA	NA	NA	NA	NA	NA	NA	NA	NA	NA	NA	NA	NA	NA	NA	NA	NA	NA	NA	NA	NA	NA	NA	NA	NA	NA	NA	NA	NA	NA	NA	NA	NA	NA	NA	NA	NA	NA	NA	NA	NA	NA	NA	NA	NA	NA	NA	NA	NA	NA	NA	NA	NA	NA	NA	NA	NA	NA	NA	NA	NA	NA	NA	NA	NA	NA	NA	NA	NA	NA	NA	NA	NA	NA	NA	NA	NA	NA	NA	NA	NA	NA	NA	NA	NA	NA	NA	NA	NA	NA	NA	NA	NA	NA	NA	NA	NA	NA	NA	NA	NA	NA	NA	NA	NA	NA	NA	NA	NA	NA	NA	NA	NA	NA	NA	NA	NA	NA	NA	NA	NA	NA	NA	NA	NA	NA	NA	NA	NA	NA	NA	NA	NA	NA	NA	NA	NA	NA	NA	NA	NA	NA	NA	NA	NA	NA	NA	NA	NA	NA	NA	NA	NA	NA	NA	NA	NA	NA	NA	NA	NA	NA	NA	NA	NA	NA	NA	NA	NA	NA	NA	NA	NA	NA	NA	NA	NA	NA	NA	NA	NA	NA	NA	NA	NA	NA	NA	NA	NA	NA	NA	NA	NA	NA	NA	NA	NA	NA	NA	NA	NA	NA	NA	NA	NA	NA	NA	NA	NA	NA	NA	NA	NA	NA	NA	NA	NA	NA	NA	NA	NA	NA	NA	NA	NA	NA	NA	NA	NA	NA	NA	NA	NA	NA	NA	NA	NA	NA	NA	NA	NA	NA	NA	NA	NA	NA	NA	NA	NA	NA	NA	NA	NA	NA	NA	NA	NA	NA	NA	NA	NA	NA	NA	NA	NA	NA	NA	NA	NA	NA	NA	NA	NA	NA	NA	NA	NA	NA	NA	NA	NA	NA	NA	NA	NA	NA	NA	NA	NA	NA	NA	NA	NA	NA	NA	NA	NA
Net100_Pair21_52	(Superior_frontal)<=>(Cerebellum;Inferior_temporal)	(Default_mode;Central_executive)<=>(Subcortical-cerebellum)	0.9555	0.3414	0.5128	0.5563	0.6597	0.5766	0.783	0.1538	0.5988	0.7555	0.5864	0.3368	0.8858	0.8637	0.7168	0.6156	0.8137	0.6091	0.08847	0.8908	0.9298	0.1289	0.6432	0.03626	0.1183	0.4109	0.6082	0.2412	0.04734	0.07453	0.3725	0.1008	0.2817	0.5727	0.2303	0.4416	0.8767	0.06495	0.2697	0.7075	0.676	0.7841	0.7963	0.07219	0.7856	0.5173	0.7135	0.2573	0.7305	0.2303	0.4552	0.01359	0.06487	0.9756	0.5857	0.06581	0.9584	0.07793	0.9437	0.4684	0.6577	0.4157	0.1227	0.3992	0.5658	0.1066	0.547	0.3422	0.5187	0.4316	0.9709	0.9608	0.7471	0.5543	0.0543	0.2918	0.2221	0.36	0.7801	0.6233	0.1455	0.9024	0.6521	0.3288	0.4491	0.64	0.1601	0.7863	NA	0.1311	0.5855	0.6057	0.1909	0.2105	0.2104	0.9813	0.1727	0.9104	0.5468	0.4857	0.1076	0.6902	0.4657	0.02287	0.1958	0.8638	0.6915	0.4198	0.5846	0.6961	0.9346	0.5395	0.5525	0.4871	0.592	0.5733	0.5202	0.0899	0.6059	0.1114	0.827	0.3485	0.1904	0.4736	0.6665	0.8482	0.1427	0.2196	0.1165	0.2889	0.6821	0.579	0.2405	0.2582	0.2152	0.7352	0.1871	0.5963	0.1259	0.629	0.3432	0.1618	0.1081	0.8215	0.9321	0.0155	0.1428	0.0127	0.5089	0.3177	0.254	0.2255	0.3969	0.2078	0.1438	0.0808	0.4656	0.7466	0.4509	0.5168	0.5561	0.0515	0.5279	0.0336	0.1716	0.4211	0.4515	0.0767	0.312	0.0791	0.1571	0.1945	0.0566	0.1413	0.2583	0.8018	0.8269	0.4416	0.2259	0.6421	0.5463	0.6432	0.2403	0.3431	0.1118	0.8811	0.2252	0.435	0.7798	0.0242	0.3472	0.6671	0.2911	0.4148	0.6401	0.242	0.5276	0.4399	0.297	0.0195	0.6832	0.6905	0.9434	0.6094	0.7878	0.0229	0.8231	0.0443	0.5345	0.2414	0.2284	0.5399	0.5215	0.3599	0.1008	0.1415	0.9682	0.8013	0.1844	0.1714	0.0219	0.8886	0.4212	0.3146	0.9384	0.1094	0.3108	0.0479	0.0948	0.3279	0.5183	0.7642	0.3667	0.5711	0.9803	0.8854	0.9677	0.7439	0.5078	0.8753	0.4707	0.4405	0.492	0.9899	0.6777	0.031	0.9827	0.6039	0.2313	0.806	0.8918	0.0489	0.5545	0.9182	0.6025	0.9204	0.1072	0.2598	0.3232	0.0249	0.6204	0.4611	0.3006	0.8137	0.9293	0.1725	0.8123	0.3405	0.9465	0.5179	0.9224	0.6761	0.43	0.2883	0.907	0.2771	0.0709	0.8073	0.2918	0.287	0.7523	0.4439	0.3909	0.7162	0.0826	0.4553	0.2412	0.4608	0.4397	0.5489	0.3135	0.6637	0.1135	0.6648	0.1431	0.3261	0.3558	0.213	0.1546	0.2369	0.3469	0.6778	0.5111	0.4839	0.7061	0.1043	0.5531	0.1126	0.5111	0.3201	0.0779	0.611	0.5778	0.9308	0.3692
Net100_Pair22_52	(Superior_temporal)<=>(Cerebellum;Inferior_temporal)	(Default_mode;Motor)<=>(Subcortical-cerebellum)	0.219	0.1306	0.6575	0.4481	0.05892	0.03522	0.303	0.5766	0.5694	0.6906	0.2054	0.1905	0.06085	0.6492	0.01877	0.07114	0.1713	0.03554	0.5923	0.4651	0.4457	0.3542	0.2405	0.7722	0.9372	0.4376	0.3624	0.6713	0.5682	0.7107	0.4337	0.1426	0.2652	0.2384	0.9642	0.08711	0.7316	0.7246	0.214	0.7321	0.3473	0.4261	0.4804	0.6691	0.778	0.2069	0.2301	0.3488	0.03461	0.1181	0.5557	0.6472	0.675	0.7468	0.6487	0.07842	0.3055	0.9132	0.4452	0.4358	0.04138	0.53	0.1324	0.2734	0.2112	0.2163	0.09614	0.4221	0.5281	0.9699	0.06885	0.8362	0.1137	0.9166	0.8426	0.07154	0.08273	0.09669	0.9497	0.5897	0.06167	0.3533	0.2925	0.148	0.4799	0.03858	0.3145	0.1661	NA	0.6175	0.08892	0.5856	0.5778	0.04491	0.3339	0.4724	0.4989	0.1828	0.6876	0.6199	0.1225	0.187	0.7185	0.5069	0.9644	0.1596	0.036	0.0655	0.1584	0.0934	0.5213	0.4468	0.3394	0.088	0.3863	0.1603	0.5343	0.0881	0.0418	0.2359	0.0658	0.0675	0.0526	0.0389	0.0962	0.5484	0.1237	0.6207	0.5283	0.2971	0.1232	0.2042	0.9732	0.3691	0.4904	0.102	0.1006	0.1406	0.2989	0.7812	0.0512	0.6756	0.0737	0.0987	0.2668	0.6833	0.4774	0.4626	0.7362	0.6653	0.2407	0.8557	0.7721	0.8722	0.5658	0.1937	0.5668	0.1062	0.0509	0.7697	0.8173	0.4065	0.778	0.3482	0.8016	0.7863	0.4234	0.1426	0.5461	0.5814	0.342	0.3422	0.062	0.0403	0.975	0.8856	0.9052	0.7388	0.3374	0.1368	0.9686	0.1109	0.3404	0.1993	0.0456	0.9079	0.0798	0.1651	0.0682	0.0899	0.202	0.2138	0.1645	0.3515	0.0719	0.4612	0.5998	0.2472	0.4595	0.1017	0.4759	0.1207	0.0983	0.2986	0.6728	0.2325	0.0793	0.2122	0.2078	0.1714	0.0931	0.0643	0.2468	0.6739	0.1861	0.513	0.5815	0.2002	0.7581	0.374	0.1299	0.5077	0.65	0.2552	0.5195	0.9895	0.1125	0.7822	0.4911	0.765	0.5013	0.0992	0.3997	0.5451	0.6355	0.2501	0.6584	0.6937	0.9239	0.7251	0.5214	0.5484	0.6821	0.8585	0.5491	0.2898	0.6179	0.9549	0.7681	0.1723	0.6513	0.4579	0.1004	0.436	0.4646	0.8807	0.7644	0.9488	0.5737	0.3894	0.3503	0.2246	0.3338	0.2181	0.225	0.372	0.1194	0.6594	0.3638	0.6152	0.5612	0.1738	0.2439	0.1187	0.8149	0.6324	0.1916	0.5207	0.5014	0.8658	0.5593	0.5426	0.5713	0.7109	0.1908	0.5034	0.5495	0.6424	0.6694	0.7124	0.8436	0.6718	0.7661	0.3328	0.707	0.3785	0.2871	0.8605	0.7676	0.769	0.5518	0.6873	0.837	0.879	0.6183	0.5611	0.3464	0.266	0.2128	0.4819	0.5947	0.9253	0.4567	0.2861	0.0929
Net100_Pair23_52	(Cerebellum)<=>(Cerebellum;Inferior_temporal)	(Subcortical-cerebellum)<=>(Subcortical-cerebellum)	0.6228	0.2092	0.858	0.6612	0.2155	0.279	0.7785	0.6357	0.2296	0.5861	0.4645	0.9333	0.479	0.8919	0.3401	0.6273	0.1243	0.537	0.4762	0.8096	0.5876	0.9509	0.5465	0.4985	0.9671	0.951	0.4708	0.3229	0.9069	0.3613	0.675	0.2107	0.1215	0.6555	0.5338	0.2475	0.5536	0.5086	0.4409	0.2622	0.8405	0.6977	0.8074	0.3461	0.9006	0.9711	0.2513	0.5515	0.2744	0.6572	0.3218	0.2659	0.4251	0.3951	0.9304	0.2276	0.52	0.1881	0.8506	0.7651	0.1977	0.1351	0.2975	0.2379	0.165	0.1055	0.1158	0.2765	0.3444	0.623	0.04583	0.9901	0.5141	0.6629	0.2392	0.09449	0.8965	0.03396	0.1877	0.8378	0.1875	0.5816	0.5988	0.1224	0.2454	0.5349	0.08757	0.08693	NA	0.06663	0.2116	0.02849	0.03912	0.3283	0.6772	0.5794	0.9547	0.4491	0.09963	0.09367	0.9099	0.2651	0.7108	0.3391	0.5535	0.4846	0.276	0.5865	0.3698	0.5956	0.6289	0.9937	0.8391	0.2568	0.7821	0.87	0.3718	0.2755	0.2387	0.0929	0.0507	0.0972	0.2091	0.6703	0.1685	0.5469	0.7501	0.3171	0.7401	0.4596	0.9424	0.6324	0.2386	0.3509	0.7308	0.2088	0.4932	0.3516	0.242	0.9377	0.5107	0.7406	0.9232	0.379	0.6021	0.4191	0.8458	0.6251	0.3941	0.7849	0.255	0.9932	0.675	0.368	0.3423	0.3792	0.9382	0.1786	0.4029	0.5753	0.9214	0.646	0.6744	0.3304	0.1694	0.0858	0.3626	0.3021	0.4551	0.939	0.3166	0.415	0.1679	0.3825	0.7987	0.9789	0.1367	0.7981	0.4946	0.0853	0.851	0.6821	0.3518	0.1152	0.5809	0.2937	0.4055	0.8294	0.3069	0.3206	0.9447	0.8671	0.4671	0.833	0.2824	0.8377	0.5318	0.5888	0.6882	0.4452	0.9297	0.1766	0.5687	0.8304	0.5267	0.3803	0.2601	0.1748	0.0747	0.0754	0.2149	0.3248	0.3244	0.8578	0.4718	0.8517	0.2656	0.8651	0.3201	0.229	0.1787	0.1763	0.1276	0.7429	0.3099	0.2115	0.24	0.2947	0.2159	0.77	0.1781	0.4381	0.2668	0.2741	0.5657	0.4311	0.1974	0.6113	0.2025	0.1124	0.0915	0.5734	0.3123	0.4873	0.4102	0.0977	0.843	0.1559	0.4073	0.6655	0.1867	0.7732	0.9798	0.7444	0.2894	0.4573	0.2003	0.4601	0.7125	0.3796	0.3668	0.9203	0.2669	0.3499	0.5517	0.1546	0.8284	0.5924	0.2279	0.916	0.1883	0.1555	0.4676	0.2641	0.9705	0.8734	0.0613	0.2981	0.6871	0.3954	0.0572	0.1476	0.3417	0.8712	0.7424	0.4409	0.7928	0.7604	0.8411	0.7188	0.1018	0.4609	0.9203	0.9693	0.2739	0.4842	0.7715	0.5589	0.3595	0.3288	0.8041	0.8712	0.5959	0.1299	0.9489	0.7304	0.8	0.0952	0.9597	0.6238	0.8784	0.9736	0.1725	0.8952	0.0731
Net100_Pair24_52	(Inferior_parietal;Angular)<=>(Cerebellum;Inferior_temporal)	(Central_executive;Attention)<=>(Subcortical-cerebellum)	0.5178	0.4951	0.5251	0.2331	0.7675	0.6397	0.3775	0.09776	0.842	0.5489	0.7063	0.9902	0.6618	0.5278	0.9968	0.9685	0.2351	0.1916	0.2108	0.4429	0.8659	0.2088	0.04295	0.4089	0.4429	0.6782	0.4259	0.5146	0.1321	0.8021	0.5644	0.61	0.8785	0.0622	0.883	0.1494	0.7557	0.1306	0.7654	0.143	0.8996	0.1798	0.7614	0.2134	0.2781	0.9824	0.7384	0.7926	0.3206	0.1552	0.519	0.6765	0.8237	0.4143	0.3541	0.3224	0.8339	0.2947	0.718	0.8834	0.7446	0.5229	0.2652	0.851	0.1553	0.3979	0.8059	0.4359	0.4276	0.3735	0.7719	0.1691	0.4836	0.1786	0.7272	0.3502	0.5586	0.1103	0.5835	0.9656	0.171	0.5551	0.5282	0.1216	0.1717	0.7157	0.4641	0.6263	NA	0.996	0.9662	0.6619	0.3102	0.4789	0.4976	0.5999	0.05125	0.8467	0.3871	0.239	0.9757	0.1256	0.04235	0.2748	0.9662	0.6302	0.6182	0.7838	0.7861	0.9933	0.6429	0.5491	0.5626	0.1432	0.9122	0.974	0.4389	0.4157	0.7416	0.4006	0.9547	0.3252	0.2269	0.6494	0.9999	0.6147	0.7502	0.7681	0.8051	0.7448	0.5435	0.4192	0.259	0.351	0.7461	0.5325	0.6299	0.6046	0.9284	0.3952	0.8784	0.847	0.8599	0.1244	0.4635	0.1759	0.7263	0.9887	0.7456	0.9764	0.3694	0.8825	0.9854	0.5216	0.4723	0.2535	0.5752	0.3465	0.851	0.8088	0.6824	0.961	0.9887	0.643	0.8983	0.6591	0.81	0.1067	0.8426	0.811	0.9563	0.6354	0.3981	0.3305	0.1814	0.5634	0.5134	0.1527	0.2852	0.2372	0.8773	0.9853	0.2517	0.5304	0.8209	0.5802	0.7635	0.225	0.6966	0.6872	0.429	0.66	0.6243	0.8604	0.3608	0.9002	0.7929	0.9709	0.9563	0.1653	0.4733	0.2962	0.8264	0.979	0.4979	0.6829	0.8194	0.5173	0.7664	0.5436	0.5498	0.129	0.9824	0.7743	0.9563	0.8406	0.7447	0.9401	0.6284	0.4993	0.1397	0.2877	0.9182	0.2565	0.3953	0.9914	0.1307	0.5018	0.2849	0.1437	0.4147	0.8162	0.8949	0.1128	0.7068	0.2677	0.1078	0.7694	0.8632	0.5787	0.5437	0.6258	0.8907	0.3115	0.3749	0.4107	0.9976	0.5075	0.3141	0.3728	0.3766	0.1583	0.1386	0.4459	0.694	0.4427	0.9196	0.2319	0.1016	0.8497	0.7126	0.7776	0.3328	0.1069	0.0494	0.7457	0.2404	0.141	0.815	0.633	0.5421	0.5777	0.5596	0.3912	0.341	0.7278	0.2192	0.8394	0.2808	0.7845	0.3164	0.0671	0.8317	0.2163	0.2079	0.149	0.2696	0.6672	0.5258	0.6442	0.4292	0.6349	0.9354	0.5732	0.2871	0.9024	0.9047	0.3013	0.45	0.1538	0.3069	0.4936	0.607	0.2006	0.2244	0.9035	0.8309	0.5221	0.9803	0.493	0.3138	0.339	0.8443	0.8872	0.4311
Net100_Pair25_52	(Inferior_frontal;Precentral)<=>(Cerebellum;Inferior_temporal)	(Central_executive)<=>(Subcortical-cerebellum)	0.1192	0.7173	0.1021	0.4702	0.4425	0.2613	0.789	0.1347	0.8691	0.0886	0.9843	0.1922	0.8355	0.2731	0.1598	0.4331	0.9309	0.6751	0.3315	0.2902	0.9598	0.413	0.2845	0.8743	0.466	0.4833	0.895	0.7729	0.1129	0.6094	0.3154	0.3056	0.6681	0.1542	0.3187	0.6437	0.8478	0.4464	0.9984	0.6522	0.671	0.04611	0.3726	0.4884	0.961	0.3798	0.5354	0.1001	0.1039	0.0501	0.9119	0.731	0.8238	0.09681	0.8811	0.6968	0.571	0.1236	0.8744	0.2089	0.2393	0.8676	0.1117	0.5729	0.1359	0.1333	0.5784	0.7876	0.6041	0.5327	0.1903	0.8828	0.5101	0.837	0.08726	0.5187	0.9264	0.5673	0.8582	0.3204	0.9103	0.6174	0.3144	0.3111	0.1593	0.2946	0.2789	0.8228	NA	0.6155	0.4499	0.08484	0.5219	0.8281	0.0249	0.6699	0.3568	0.9169	0.5292	0.8285	0.3263	0.7336	0.8987	0.8062	0.2726	0.1242	0.2334	0.3831	0.8555	0.4722	0.8425	0.5425	0.3548	0.6365	0.635	0.3809	0.9452	0.5094	0.263	0.1417	0.2328	0.5813	0.7521	0.2836	0.4154	0.7405	0.4759	0.6009	0.8873	0.4122	0.8621	0.3904	0.8508	0.8798	0.1478	0.464	0.8899	0.5184	0.7105	0.8733	0.5053	0.5206	0.2431	0.9309	0.438	0.5009	0.2082	0.1075	0.9123	0.2026	0.5551	0.3913	0.8223	0.5262	0.6815	0.8476	0.5225	0.8805	0.9575	0.449	0.5122	0.5871	0.6683	0.1225	0.067	0.4079	0.1715	0.8979	0.1871	0.1388	0.961	0.8932	0.0622	0.9121	0.504	0.1672	0.6076	0.4131	0.0442	0.156	0.2906	0.7719	0.1662	0.1127	0.2411	0.8394	0.6149	0.8891	0.5272	0.0115	0.4973	0.1157	0.6895	0.1472	0.3487	0.313	0.897	0.9591	0.7123	0.5927	0.9768	0.9391	0.7679	0.3607	0.6722	0.6126	0.3396	0.105	0.0947	0.2767	0.2738	0.5575	0.271	0.2666	0.7766	0.2994	0.3161	0.6783	0.5606	0.3459	0.3346	0.8131	0.9715	0.8743	0.1223	0.944	0.8365	0.3208	0.1854	0.4523	0.5924	0.1398	0.3011	0.4633	0.0934	0.3626	0.5573	0.5428	0.8248	0.4432	0.8349	0.1501	0.1588	0.0875	0.5836	0.6396	0.8698	0.123	0.4205	0.1896	0.6553	0.4087	0.6157	0.9154	0.9668	0.5098	0.8844	0.4214	0.8637	0.1442	0.1649	0.6379	0.2478	0.0646	0.8539	0.1543	0.3535	0.4843	0.7447	0.8865	0.1833	0.6559	0.1681	0.4182	0.1316	0.853	0.7426	0.1296	0.4633	0.8832	0.1256	0.0723	0.5167	0.4751	0.7541	0.2093	0.7536	0.1792	0.7504	0.6121	0.0264	0.068	0.8832	0.3482	0.03	0.845	0.1728	0.9343	0.3625	0.7351	0.4782	0.7295	0.5837	0.0409	0.0466	0.7057	0.4259	0.0294	0.736	0.9991	0.9489	0.7447	0.1932	0.056	0.1719
Net100_Pair26_52	(Inferior_parietal;Inferior_frontal;SupraMarginal)<=>(Cerebellum;Inferior_temporal)	(Attention;Central_executive)<=>(Subcortical-cerebellum)	0.7133	0.6633	0.07791	0.5898	0.4738	0.4544	0.5001	0.1179	0.4588	0.6129	0.4309	0.6672	0.8891	0.8197	0.4804	0.1648	0.6762	0.1249	0.9298	0.215	0.4177	0.8068	0.3582	0.2496	0.626	0.6463	0.9134	0.2141	0.9623	0.2318	0.3128	0.9817	0.9052	0.6478	0.1657	0.7652	0.6855	0.2439	0.1892	0.6802	0.8943	0.9913	0.7455	0.3398	0.1198	0.377	0.1627	0.6287	0.7526	0.6254	0.8792	0.9356	0.1694	0.7121	0.4731	0.2168	0.7098	0.5449	0.04099	0.8674	0.2331	0.1208	0.6626	0.4063	0.4509	0.09086	0.9609	0.3393	0.2931	0.9342	0.3073	0.848	0.9554	0.3325	0.1239	0.8937	0.3769	0.9672	0.1397	0.8097	0.57	0.4589	0.4825	0.6589	0.6443	0.5599	0.2889	0.5329	NA	0.6903	0.4585	0.3572	0.9651	0.6204	0.1806	0.3155	0.1734	0.508	0.2284	0.3792	0.0606	0.1147	0.4964	0.7428	0.4655	0.6891	0.3494	0.3424	0.4089	0.1285	0.4282	0.6805	0.3215	0.8586	0.9134	0.457	0.9229	0.2132	0.2082	0.0987	0.2946	0.7704	0.6804	0.556	0.4264	0.3009	0.0487	0.1539	0.9826	0.7831	0.2486	0.0338	0.5916	0.5183	0.7204	0.7988	0.0873	0.1784	0.8562	0.3259	0.4137	0.8109	0.2329	0.1317	0.4053	0.2381	0.702	0.3136	0.6676	0.1731	0.4644	0.581	0.2653	0.2041	0.3345	0.8138	0.5957	0.743	0.0767	0.179	0.7547	0.1451	0.3955	0.262	0.1553	0.1807	0.2756	0.1951	0.476	0.2027	0.222	0.4836	0.9626	0.6147	0.6366	0.0241	0.4878	0.7584	0.2656	0.6901	0.2546	0.0826	0.2272	0.4555	0.5013	0.2966	0.1325	0.1294	0.9972	0.3489	0.766	0.1115	0.8756	0.2656	0.4448	0.4502	0.2872	0.3415	0.4493	0.7506	0.4163	0.7612	0.304	0.2413	0.827	0.1268	0.2399	0.1781	0.1899	0.6275	0.3727	0.3665	0.4534	0.2483	0.1264	0.4352	0.5177	0.091	0.4031	0.8753	0.2086	0.0671	0.1613	0.5717	0.5984	0.9068	0.6427	0.9617	0.4623	0.7563	0.9111	0.2197	0.6153	0.2524	0.0509	0.5848	0.5798	0.9567	0.7558	0.1834	0.0966	0.2607	0.5707	0.0437	0.8448	0.7924	0.1873	0.4	0.7113	0.2354	0.6391	0.1437	0.1437	0.0409	0.5938	0.9634	0.2951	0.4232	0.743	0.5777	0.4329	0.0364	0.1727	0.3571	0.5696	0.0335	0.2356	0.5891	0.2476	0.8631	0.1928	0.3251	0.8806	0.831	0.8606	0.9755	0.839	0.0364	0.039	0.0564	0.5109	0.9843	0.0496	0.5716	0.7057	0.1099	0.8197	0.4313	0.0478	0.0753	0.2499	0.3593	0.3088	0.3537	0.5556	0.4008	0.8531	0.0597	0.9583	0.5237	0.0407	0.0495	0.0486	0.3694	0.3986	0.2093	0.406	0.3953	0.7548	0.6112	0.0555	0.9184	0.212	0.6364	0.5363
Net100_Pair27_52	(Precentral;Superior_frontal;Supp_motor_area)<=>(Cerebellum;Inferior_temporal)	(Attention;Salience;Motor)<=>(Subcortical-cerebellum)	0.9615	0.613	0.3635	0.7458	0.2233	0.09073	0.6652	0.9928	0.2881	0.8992	0.7689	0.8829	0.5069	0.2082	0.5649	0.5771	0.6927	0.1989	0.4381	0.2409	0.9728	0.5324	0.8076	0.7549	0.4894	0.2949	0.519	0.713	0.3757	0.3376	0.9547	0.1535	0.2481	0.8843	0.5917	0.563	0.1136	0.9373	0.2557	0.04834	0.8423	0.2984	0.3743	0.7593	0.2182	0.7281	0.927	0.9637	0.4782	0.1865	0.8769	0.1704	0.3816	0.4968	0.1089	0.5138	0.894	0.2187	0.8323	0.08366	0.02269	0.09452	0.1281	0.7042	0.6533	0.6416	0.7787	0.2466	0.8196	0.861	0.5919	0.5698	0.7035	0.2258	0.4591	0.05809	0.2367	0.4598	0.475	0.4298	0.2734	0.8752	0.1388	0.2402	0.4348	0.3631	0.6931	0.9736	NA	0.2796	0.8247	0.0566	0.1001	0.2848	0.1533	0.5503	0.1753	0.8252	0.8167	0.132	0.07444	0.6663	0.8868	0.2382	0.3383	0.9591	0.0931	0.524	0.708	0.7039	0.7621	0.3054	0.8773	0.7289	0.8097	0.6668	0.962	0.6414	0.0207	0.6655	0.5784	0.0747	0.2135	0.4716	0.7854	0.5592	0.091	0.3492	0.1644	0.7889	0.5393	0.8817	0.9209	0.6526	0.8754	0.7226	0.9177	0.7838	0.7575	0.9199	0.102	0.5103	0.4882	0.4681	0.6219	0.5551	0.8014	0.6174	0.3855	0.6652	0.7081	0.8658	0.9043	0.6678	0.7029	0.3149	0.9625	0.8764	0.7318	0.987	0.6418	0.5618	0.4291	0.4994	0.784	0.532	0.6282	0.9774	0.8576	0.4952	0.3006	0.5675	0.1665	0.4713	0.4273	0.7965	0.7376	0.9772	0.4075	0.3331	0.4145	0.9622	0.9031	0.8964	0.4436	0.5408	0.9883	0.8871	0.2485	0.1771	0.5359	0.7666	0.1705	0.8271	0.6923	0.6716	0.7237	0.6457	0.778	0.1474	0.9526	0.9287	0.6746	0.9022	0.6009	0.59	0.0338	0.5041	0.8495	0.0713	0.2574	0.6186	0.9476	0.5026	0.1336	0.3695	0.0367	0.1481	0.3979	0.3675	0.8802	0.3367	0.2507	0.8225	0.244	0.1011	0.8083	0.611	0.1992	0.1818	0.3897	0.4641	0.7284	0.487	0.0833	0.2652	0.0694	0.0322	0.1787	0.8931	0.402	0.1902	0.9466	0.5968	0.6236	0.945	0.9157	0.4097	0.1808	0.4899	0.1494	0.8159	0.3728	0.3127	0.5491	0.2566	0.5472	0.1462	0.7042	0.1571	0.1808	0.8836	0.8075	0.304	0.1456	0.1019	0.2171	0.1271	0.007	0.772	0.2987	0.2563	0.5251	0.2035	0.8737	0.8737	0.5891	0.8737	0.8914	0.7996	0.0215	0.2024	0.7346	0.7893	0.9584	0.3065	0.3006	0.484	0.2442	0.9801	0.956	0.5703	0.0847	0.5605	0.0742	0.8001	0.0903	0.7616	0.1185	0.2328	0.9911	0.2038	0.9267	0.5419	0.6549	0.0586	0.5926	0.0651	0.5658	0.2463	0.8175	0.2612	0.522	0.3771	0.4486
Net100_Pair28_52	(Supp_motor_area;Inferior_frontal)<=>(Cerebellum;Inferior_temporal)	(Salience;Default_mode)<=>(Subcortical-cerebellum)	0.3635	0.6988	0.6952	0.6393	0.9723	0.4425	0.9337	0.8705	0.3754	0.9661	0.1203	0.1707	0.5273	0.1274	0.6194	0.5427	0.7196	0.1092	0.4804	0.2605	0.3272	0.7939	0.7498	0.5184	0.03083	0.6733	0.4595	0.9176	0.5209	0.1321	0.6062	0.9755	0.4959	0.6427	0.8998	0.1652	0.1442	0.1321	0.2174	0.8391	0.2575	0.3239	0.05586	0.2785	0.7476	0.4208	0.7238	0.5084	0.3369	0.5288	0.9547	0.1863	0.2763	0.7617	0.4025	0.6508	0.3162	0.5552	0.8216	0.2644	0.351	0.1943	0.5554	0.7667	0.6226	0.3005	0.5354	0.3785	0.5917	0.4369	0.6372	0.1439	0.8201	0.2562	0.1407	0.4442	0.3247	0.4977	0.3826	0.331	0.3101	0.1362	0.4397	0.9921	0.2395	0.438	0.1418	0.6793	NA	0.2655	0.9026	0.2132	0.8941	0.2548	0.115	0.8764	0.6968	0.9527	0.7262	0.231	0.1984	0.3709	0.1479	0.2751	0.9895	0.4458	0.4146	0.5495	0.1393	0.5631	0.3261	0.6594	0.5716	0.1961	0.2904	0.4132	0.913	0.8332	0.3777	0.3143	0.9784	0.4464	0.4012	0.4197	0.9962	0.8051	0.1582	0.8588	0.9691	0.6733	0.3971	0.5954	0.9519	0.6345	0.5577	0.1453	0.7199	0.7193	0.4553	0.1417	0.6624	0.2472	0.3334	0.9285	0.2353	0.3832	0.6851	0.4887	0.1972	0.6469	0.7484	0.9638	0.3085	0.7642	0.4986	0.8005	0.8964	0.1354	0.2262	0.8541	0.6291	0.1906	0.9105	0.1679	0.4094	0.3247	0.3507	0.9909	0.7267	0.654	0.122	0.6447	0.3358	0.5864	0.1563	0.8595	0.382	0.7808	0.5167	0.0696	0.15	0.8637	0.4413	0.0948	0.5647	0.8953	0.1474	0.3029	0.0679	0.9766	0.1851	0.1046	0.2843	0.4736	0.4299	0.8552	0.1285	0.9055	0.3123	0.8732	0.6765	0.1565	0.1998	0.5799	0.9112	0.2767	0.3601	0.1757	0.7669	0.2139	0.9596	0.65	0.7796	0.7438	0.1127	0.8329	0.4018	0.8178	0.3654	0.8384	0.8876	0.9381	0.1594	0.6885	0.6234	0.6338	0.8847	0.2702	0.5945	0.6821	0.6011	0.8912	0.2206	0.7043	0.6468	0.3917	0.6756	0.2609	0.5647	0.58	0.7991	0.2897	0.8131	0.6972	0.3223	0.1382	0.8091	0.5751	0.6641	0.2591	0.4356	0.8209	0.8423	0.9173	0.1393	0.3766	0.5959	0.2855	0.8881	0.5319	0.9025	0.6672	0.5385	0.2822	0.7117	0.684	0.8168	0.627	0.7508	0.462	0.7685	0.2657	0.4045	0.4439	0.4405	0.6551	0.1693	0.0696	0.4762	0.2091	0.6087	0.6504	0.9791	0.7863	0.5316	0.758	0.0336	0.5407	0.2872	0.9357	0.3971	0.8957	0.7255	0.3078	0.6466	0.7618	0.8515	0.5337	0.1781	0.0505	0.6166	0.2441	0.812	0.2889	0.3891	0.7417	0.2836	0.8954	0.693	0.3712	0.4083	0.9687	0.2085	0.8143	0.1485
Net100_Pair29_52	(SupraMarginal;Inferior_parietal)<=>(Cerebellum;Inferior_temporal)	(Central_executive;Salience)<=>(Subcortical-cerebellum)	0.358	0.8134	0.6347	0.1738	0.9116	0.951	0.5021	0.11	0.4879	0.07801	0.8643	0.0271	0.08265	0.7529	0.6059	0.824	0.2873	0.8566	0.06478	0.9816	0.1906	0.4698	0.9656	0.3734	0.782	0.463	0.6411	0.3758	0.9574	0.9157	0.4015	0.134	0.9046	0.01034	0.9926	0.4261	0.3557	0.1254	0.6068	0.9759	0.9857	0.8008	0.6468	0.663	0.6722	0.587	0.3683	0.3715	0.7998	0.6553	0.03254	0.1771	0.006892	0.6665	0.1071	0.4093	0.1461	0.7549	0.3661	0.1203	0.6728	0.6556	0.7903	0.6613	0.5953	0.4732	0.563	0.01156	0.806	0.2983	0.9221	0.9943	0.8662	0.06704	0.7287	0.4209	0.02309	0.9162	0.4992	0.4596	0.309	0.6299	0.684	0.7174	0.3069	0.9233	0.8193	0.8085	NA	0.4098	0.4195	0.003693	0.6133	0.005855	0.7955	0.9045	0.2105	0.2782	0.1607	0.3845	0.02179	0.7694	0.2492	0.3624	0.7345	0.3447	0.9368	0.3107	0.7691	0.8699	0.1525	0.503	0.59	0.4989	0.9693	0.5751	0.0203	0.2842	0.6518	0.5093	0.9437	0.5272	0.3621	0.9253	0.5105	0.9529	0.0254	0.2226	0.8231	0.4075	0.7545	0.1972	0.2334	0.7821	0.8118	0.8265	0.6823	0.1218	0.0102	0.4121	0.9181	0.3885	0.6965	0.6187	0.5785	0.5317	0.781	0.4809	0.3149	0.8083	0.6964	0.3789	0.6265	0.1067	0.0735	0.6036	0.6516	0.7687	0.5617	0.1861	0.8804	0.7215	0.6733	0.9791	0.802	0.2681	0.7984	0.6843	0.9969	0.5557	0.6986	0.0443	0.9281	0.3156	0.482	0.6054	0.4174	0.0775	0.2736	0.2946	0.7964	0.1722	0.0059	0.9495	0.4497	0.5013	0.5047	0.0558	0.8946	0.793	0.4642	0.6094	0.1419	0.6817	0.6995	0.3766	0.7145	0.4918	0.116	0.37	0.5499	0.7353	0.687	0.3615	0.0702	0.8575	0.5384	0.6344	0.9464	0.3741	0.5527	0.82	0.8831	0.7854	0.1377	0.0853	0.6781	0.7322	0.2814	0.6664	0.7576	0.8578	0.0607	0.9142	0.3869	0.0152	0.1736	0.0646	0.0247	0.7396	0.0169	0.9201	0.6879	0.0675	0.0001	0.2558	0.2313	0.0012	0.2058	0.8104	0.5005	0.014	0.466	0.0007	0.0766	0.1103	0.6248	0.2525	0.1708	0.7759	0.5349	0.8434	0.2369	0.7018	0.1578	0.416	0.0009	0.4942	0.5633	0.6383	0.686	0.0396	0.9268	0.5685	0.1378	0.0015	0.4173	0.9514	0.0007	0.7755	0.7216	0.3572	0.0926	0.7315	0.1592	0.8854	0.1698	0.3999	0.5106	0.2513	0.1652	0.7948	0.2521	0.4328	0.5569	0.1496	0.5602	0.1367	0.896	0.849	0.5316	0.1494	0.7749	0.5171	0.4303	0.2857	0.823	0.1589	0.4278	0.6447	0.0848	0.7313	0.9539	0.6537	0.2602	0.5582	0.114	0.4061	0.3228	0.8524	0.0746	0.8394	0.5059	0.9162	0.2566
Net100_Pair30_52	(Paracentral)<=>(Cerebellum;Inferior_temporal)	(Motor)<=>(Subcortical-cerebellum)	0.6249	0.6783	0.498	0.3229	0.6616	0.4968	0.692	0.6837	0.4888	0.5083	0.4374	0.4514	0.7757	0.5826	0.8407	0.4318	0.4075	0.4308	0.7216	0.4969	0.6248	0.5447	0.5741	0.7982	0.9544	0.2964	0.3481	0.6298	0.7509	0.5066	0.5923	0.582	0.3576	0.5907	0.3179	0.4264	0.8613	0.6595	0.3949	0.9485	0.9804	0.389	0.3878	0.4965	0.3453	0.4593	0.3678	0.5705	0.3992	0.7357	0.4985	0.9112	0.849	0.8576	0.3399	0.4272	0.7073	0.4103	0.3271	0.9493	0.3306	0.4772	0.3553	0.6746	0.5101	0.4316	0.7924	0.6557	0.8089	0.7948	0.6049	0.7619	0.7809	0.8535	0.313	0.9535	0.4973	0.8548	0.4922	0.5815	0.4157	0.5053	0.757	0.7769	0.3984	0.9729	0.9322	0.4872	NA	0.5233	0.4605	0.4383	0.8192	0.941	0.5897	0.9049	0.3351	0.3802	0.4997	0.6604	0.8861	0.6901	0.5481	0.5404	0.8775	0.6617	0.4866	0.5558	0.4529	0.4855	0.5372	0.2969	0.6732	0.417	0.9093	0.449	0.4863	0.396	0.3257	0.424	0.5426	0.879	0.3946	0.7995	0.4695	0.9081	0.788	0.4614	0.3272	0.9718	0.468	0.5344	0.2881	0.4737	0.3462	0.5288	0.8858	0.791	0.3421	0.8721	0.3062	0.9253	0.2916	0.7819	0.4403	0.5232	0.7684	0.6621	0.5218	0.6998	0.9623	0.7633	0.7996	0.896	0.3875	0.6178	0.4648	0.4702	0.9331	0.6312	0.3977	0.6312	0.5257	0.6016	0.4019	0.7333	0.8549	0.5881	0.8906	0.8302	0.8955	0.2902	0.6253	0.5941	0.5189	0.3918	0.292	0.2812	0.745	0.4337	0.9385	0.8226	0.6616	0.825	0.3886	0.6087	0.3507	0.8892	0.3965	0.5183	0.9455	0.7192	0.9888	0.9594	0.6971	0.6323	0.5598	0.7053	0.7931	0.3628	0.7719	0.4454	0.9091	0.5621	0.7849	0.5524	0.3982	0.5803	0.7922	0.9538	0.5828	0.8738	0.7209	0.8953	0.7487	0.8201	0.5592	0.2982	0.3509	0.6852	0.2934	0.3655	0.6025	0.4421	0.3832	0.6151	0.4451	0.6496	0.3815	0.9496	0.8737	0.3923	0.3507	0.3032	0.2696	0.8951	0.4416	0.6254	0.6393	0.5597	0.3758	0.3596	0.9227	0.9344	0.5996	0.6503	0.9018	0.4904	0.4231	0.4097	0.7667	0.3571	0.8556	0.6405	0.3911	0.4526	0.6126	0.5956	0.3857	0.377	0.4325	0.2864	0.3695	0.3131	0.7617	0.3368	0.7662	0.7249	0.9081	0.8791	0.9288	0.3216	0.4741	0.4569	0.7137	0.7066	0.7892	0.3778	0.4002	0.3476	0.556	0.9684	0.3505	0.6003	0.8794	0.794	0.4341	0.8303	0.5172	0.4709	0.457	0.6602	0.6013	0.3852	0.6052	0.5509	0.5586	0.3399	0.7458	0.4495	0.5532	0.4258	0.3645	0.5098	0.7775	0.5453	0.3753	0.3765	0.3908	0.3403	0.3422	0.8985	0.6588	0.3546	0.6073
Net100_Pair31_52	(Middel_frontal)<=>(Cerebellum;Inferior_temporal)	(Central_executive)<=>(Subcortical-cerebellum)	0.599	0.04015	0.1331	0.494	0.5226	0.1231	0.9725	0.286	0.4688	0.04372	0.378	0.888	0.3095	0.08006	0.7894	0.3275	0.1924	0.4896	0.8111	0.1253	0.9133	0.3572	0.2741	0.475	0.7641	0.9021	0.4217	0.6696	0.7595	0.05837	0.9265	0.1933	0.7587	0.1426	0.06881	0.1215	0.4938	0.3989	0.186	0.6942	0.46	0.4162	0.6468	0.4311	0.2574	0.2961	0.6265	0.9754	0.652	0.8824	0.4367	0.8773	0.7785	0.05235	0.3754	0.3896	0.1586	0.1738	0.9032	0.2181	0.08789	0.8792	0.6323	0.4099	0.6598	0.6223	0.1172	0.5207	0.26	0.08924	0.2485	0.05949	0.903	0.6094	0.2942	0.2377	0.1405	0.3015	0.6363	0.2442	0.2855	0.06537	0.4204	0.9735	0.8321	0.6025	0.1917	0.4249	NA	0.3088	0.2517	0.3717	0.08886	0.9232	0.2532	0.3695	0.4677	0.3489	0.1771	0.78	0.9598	0.122	0.1345	0.7116	0.2399	0.9423	0.178	0.7281	0.4485	0.3213	0.6825	0.8302	0.9309	0.1414	0.4502	0.3173	0.3837	0.8039	0.0821	0.6247	0.4048	0.3049	0.4458	0.7607	0.2782	0.3789	0.9152	0.1831	0.1167	0.0474	0.0255	0.0947	0.2355	0.5775	0.0138	0.2173	0.0419	0.0683	0.2657	0.2756	0.3793	0.1263	0.9546	0.2536	0.8049	0.0738	0.0301	0.0509	0.2755	0.476	0.1546	0.2273	0.3644	0.2547	0.204	0.534	0.0461	0.168	0.0687	0.5876	0.0721	0.4686	0.2708	0.3694	0.5001	0.8783	0.5691	0.1602	0.2655	0.285	0.4025	0.6061	0.3983	0.5836	0.2445	0.3751	0.9364	0.725	0.0981	0.1285	0.527	0.2859	0.9922	0.6989	0.0524	0.2174	0.0251	0.552	0.3008	0.7085	0.0951	0.1276	0.499	0.7636	0.1742	0.5822	0.8017	0.8301	0.3284	0.4536	0.1923	0.1607	0.434	0.7099	0.2058	0.5388	0.1028	0.9436	0.3861	0.3781	0.4125	0.2849	0.8098	0.7893	0.7769	0.1709	0.3844	0.3513	0.1201	0.4194	0.004	0.8688	0.0471	0.8977	0.8325	0.3512	0.6748	0.9269	0.2034	0.1436	0.5508	0.7391	0.1056	0.0834	0.1248	0.4335	0.8192	0.1777	0.9032	0.8019	0.2654	0.7855	0.8056	0.4772	0.518	0.4178	0.0979	0.1433	0.1319	0.4705	0.9212	0.0414	0.6051	0.5554	0.6072	0.8587	0.0345	0.058	0.5357	0.3814	0.1321	0.453	0.3744	0.1555	0.0899	0.138	0.6505	0.5573	0.4957	0.6849	0.5013	0.9536	0.7521	0.933	0.055	0.2747	0.3253	0.358	0.8909	0.495	0.0781	0.257	0.592	0.4774	0.3912	0.5291	0.0994	0.7726	0.6422	0.227	0.4984	0.6212	0.1268	0.7669	0.1562	0.6721	0.5246	0.3649	0.2154	0.2472	0.1469	0.909	0.2803	0.5414	0.4285	0.1459	0.7277	0.6053	0.4404	0.186	0.5713	0.5004	0.5661	0.122	0.7548
Net100_Pair32_52	(Postcentral;Precentral)<=>(Cerebellum;Inferior_temporal)	(Motor;Attention)<=>(Subcortical-cerebellum)	NA	NA	NA	NA	NA	NA	NA	NA	NA	NA	NA	NA	NA	NA	NA	NA	NA	NA	NA	NA	NA	NA	NA	NA	NA	NA	NA	NA	NA	NA	NA	NA	NA	NA	NA	NA	NA	NA	NA	NA	NA	NA	NA	NA	NA	NA	NA	NA	NA	NA	NA	NA	NA	NA	NA	NA	NA	NA	NA	NA	NA	NA	NA	NA	NA	NA	NA	NA	NA	NA	NA	NA	NA	NA	NA	NA	NA	NA	NA	NA	NA	NA	NA	NA	NA	NA	NA	NA	NA	NA	NA	NA	NA	NA	NA	NA	NA	NA	NA	NA	NA	NA	NA	NA	NA	NA	NA	NA	NA	NA	NA	NA	NA	NA	NA	NA	NA	NA	NA	NA	NA	NA	NA	NA	NA	NA	NA	NA	NA	NA	NA	NA	NA	NA	NA	NA	NA	NA	NA	NA	NA	NA	NA	NA	NA	NA	NA	NA	NA	NA	NA	NA	NA	NA	NA	NA	NA	NA	NA	NA	NA	NA	NA	NA	NA	NA	NA	NA	NA	NA	NA	NA	NA	NA	NA	NA	NA	NA	NA	NA	NA	NA	NA	NA	NA	NA	NA	NA	NA	NA	NA	NA	NA	NA	NA	NA	NA	NA	NA	NA	NA	NA	NA	NA	NA	NA	NA	NA	NA	NA	NA	NA	NA	NA	NA	NA	NA	NA	NA	NA	NA	NA	NA	NA	NA	NA	NA	NA	NA	NA	NA	NA	NA	NA	NA	NA	NA	NA	NA	NA	NA	NA	NA	NA	NA	NA	NA	NA	NA	NA	NA	NA	NA	NA	NA	NA	NA	NA	NA	NA	NA	NA	NA	NA	NA	NA	NA	NA	NA	NA	NA	NA	NA	NA	NA	NA	NA	NA	NA	NA	NA	NA	NA	NA	NA	NA	NA	NA	NA	NA	NA	NA	NA	NA	NA	NA	NA	NA	NA	NA	NA	NA	NA	NA	NA	NA	NA	NA	NA	NA	NA	NA	NA	NA	NA
Net100_Pair33_52	(Inferior_frontal;Middle_temporal;Supp_motor_area)<=>(Cerebellum;Inferior_temporal)	(Default_mode;Salience)<=>(Subcortical-cerebellum)	0.766	0.8555	0.1374	0.7102	0.07533	0.6742	0.2997	0.901	0.678	0.2505	0.5631	0.6553	0.175	0.4314	0.3517	0.4018	0.3355	0.7879	0.266	0.0512	0.6668	0.2904	0.2815	0.2998	0.2947	0.3104	0.6528	0.3437	0.2675	0.07966	0.1194	0.2368	0.6856	0.1183	0.8818	0.4339	0.3656	0.2786	0.6341	0.4034	0.1046	0.9216	0.7782	0.701	0.1377	0.6685	0.3071	0.4377	0.1397	0.4979	0.1965	0.2301	0.5423	0.2791	0.1615	0.9352	0.8939	0.2653	0.4684	0.312	0.6061	0.6786	0.8872	0.5836	0.4337	0.5052	0.7488	0.786	0.6791	0.5797	0.6308	0.3396	0.3276	0.2643	0.7784	0.7665	0.2456	0.4812	0.8738	0.261	0.6529	0.6014	0.6801	0.1751	0.7423	0.9186	0.3616	0.9484	NA	0.2802	0.9927	0.04492	0.09926	0.4895	0.4628	0.4635	0.1463	0.8517	0.3957	0.4587	0.5057	0.3657	0.8888	0.9904	0.9942	0.7793	0.6385	0.5227	0.6791	0.4755	0.6318	0.3236	0.1588	0.418	0.1068	0.7246	0.2118	0.944	0.5912	0.5297	0.5649	0.7388	0.7419	0.8949	0.9736	0.4072	0.4162	0.7562	0.385	0.8942	0.2332	0.1559	0.3612	0.6502	0.9725	0.7974	0.2898	0.7918	0.1225	0.2053	0.2171	0.4542	0.8941	0.6752	0.359	0.4734	0.3382	0.2282	0.5879	0.7085	0.8541	0.6838	0.2085	0.4433	0.2682	0.9602	0.4066	0.8001	0.9903	0.7725	0.8889	0.3182	0.5002	0.8099	0.5441	0.6345	0.3955	0.9925	0.3608	0.9726	0.4361	0.8311	0.6056	0.8314	0.8563	0.3295	0.4909	0.7474	0.8375	0.2165	0.1698	0.9641	0.1556	0.6424	0.5129	0.7254	0.7149	0.9039	0.407	0.8644	0.8585	0.5221	0.9679	0.6195	0.8401	0.487	0.2871	0.6189	0.3591	0.5946	0.2812	0.7713	0.2653	0.5286	0.3921	0.6643	0.8423	0.8065	0.438	0.6548	0.7804	0.9159	0.6061	0.509	0.5084	0.3171	0.7617	0.1886	0.4058	0.9007	0.5141	0.7999	0.1365	0.3053	0.3982	0.4841	0.9709	0.1456	0.2404	0.3054	0.103	0.8777	0.4676	0.4167	0.3314	0.5456	0.9829	0.1853	0.5035	0.9121	0.9394	0.4659	0.7064	0.797	0.554	0.2691	0.23	0.4492	0.8355	0.5032	0.3762	0.9284	0.5945	0.2482	0.9461	0.2621	0.7811	0.8995	0.7838	0.7687	0.4378	0.5354	0.588	0.5292	0.9007	0.4444	0.9967	0.408	0.1987	0.1748	0.6445	0.9652	0.1789	0.8344	0.1136	0.5272	0.3948	0.1572	0.3838	0.5851	0.396	0.0909	0.5542	0.261	0.1091	0.6065	0.9171	0.1562	0.6399	0.3948	0.5052	0.4734	0.4539	0.1429	0.2542	0.6939	0.8876	0.2013	0.2929	0.656	0.4524	0.7009	0.7019	0.3779	0.3742	0.6996	0.1963	0.8663	0.6108	0.8316	0.1154	0.2003	0.981	0.5624	0.7278
Net100_Pair34_52	(Superior_parietal;Postcentral;Precuneus)<=>(Cerebellum;Inferior_temporal)	(Attention)<=>(Subcortical-cerebellum)	NA	NA	NA	NA	NA	NA	NA	NA	NA	NA	NA	NA	NA	NA	NA	NA	NA	NA	NA	NA	NA	NA	NA	NA	NA	NA	NA	NA	NA	NA	NA	NA	NA	NA	NA	NA	NA	NA	NA	NA	NA	NA	NA	NA	NA	NA	NA	NA	NA	NA	NA	NA	NA	NA	NA	NA	NA	NA	NA	NA	NA	NA	NA	NA	NA	NA	NA	NA	NA	NA	NA	NA	NA	NA	NA	NA	NA	NA	NA	NA	NA	NA	NA	NA	NA	NA	NA	NA	NA	NA	NA	NA	NA	NA	NA	NA	NA	NA	NA	NA	NA	NA	NA	NA	NA	NA	NA	NA	NA	NA	NA	NA	NA	NA	NA	NA	NA	NA	NA	NA	NA	NA	NA	NA	NA	NA	NA	NA	NA	NA	NA	NA	NA	NA	NA	NA	NA	NA	NA	NA	NA	NA	NA	NA	NA	NA	NA	NA	NA	NA	NA	NA	NA	NA	NA	NA	NA	NA	NA	NA	NA	NA	NA	NA	NA	NA	NA	NA	NA	NA	NA	NA	NA	NA	NA	NA	NA	NA	NA	NA	NA	NA	NA	NA	NA	NA	NA	NA	NA	NA	NA	NA	NA	NA	NA	NA	NA	NA	NA	NA	NA	NA	NA	NA	NA	NA	NA	NA	NA	NA	NA	NA	NA	NA	NA	NA	NA	NA	NA	NA	NA	NA	NA	NA	NA	NA	NA	NA	NA	NA	NA	NA	NA	NA	NA	NA	NA	NA	NA	NA	NA	NA	NA	NA	NA	NA	NA	NA	NA	NA	NA	NA	NA	NA	NA	NA	NA	NA	NA	NA	NA	NA	NA	NA	NA	NA	NA	NA	NA	NA	NA	NA	NA	NA	NA	NA	NA	NA	NA	NA	NA	NA	NA	NA	NA	NA	NA	NA	NA	NA	NA	NA	NA	NA	NA	NA	NA	NA	NA	NA	NA	NA	NA	NA	NA	NA	NA	NA	NA	NA	NA	NA	NA	NA	NA
Net100_Pair35_52	(Precentral;Postcentral)<=>(Cerebellum;Inferior_temporal)	(Motor)<=>(Subcortical-cerebellum)	0.9934	0.7886	0.8855	0.3973	0.6902	0.8502	0.9408	0.6421	0.5488	0.4014	0.7327	0.6319	0.4552	0.3533	0.652	0.6236	0.637	0.4689	0.4313	0.5191	0.7435	0.4169	0.7399	0.4576	0.558	0.2459	0.3529	0.4062	0.9664	0.6563	0.6046	0.8477	0.5349	0.6512	0.5255	0.9974	0.6433	0.5284	0.6734	0.9427	0.603	0.9226	0.6108	0.6429	0.7621	0.9304	0.6196	0.9059	0.8744	0.8338	0.4581	0.8696	0.467	0.9411	0.2877	0.9263	0.7846	0.5505	0.578	0.5592	0.3784	0.4782	0.8519	0.3801	0.4975	0.9961	0.9661	0.3377	0.9865	0.8083	0.7454	0.588	0.3623	0.8819	0.5999	0.6658	0.4408	0.3633	0.7755	0.8676	0.4142	0.487	0.9406	0.4457	0.8534	0.9121	0.943	0.9416	NA	0.8945	0.5406	0.4845	0.5931	0.4706	0.3595	0.8394	0.6981	0.5979	0.4297	0.4916	0.4843	0.5481	0.6554	0.5992	0.6941	0.9259	0.8374	0.7174	0.6442	0.5847	0.9751	0.2484	0.5191	0.9333	0.6088	0.9166	0.4456	0.957	0.3685	0.9522	0.6612	0.6755	0.4022	0.9873	0.5192	0.8043	0.4051	0.5423	0.4451	0.9841	0.4912	0.6078	0.4062	0.331	0.3965	0.9142	0.3702	0.4127	0.8243	0.4518	0.3109	0.8133	0.3544	0.3979	0.2923	0.413	0.4605	0.6415	0.6567	0.7307	0.6686	0.8159	0.4837	0.9695	0.5037	0.751	0.6084	0.9641	0.4243	0.5876	0.432	0.6786	0.4759	0.9221	0.46	0.5362	0.5615	0.532	0.6964	0.708	0.5624	0.3944	0.4761	0.7121	0.418	0.4885	0.3371	0.3068	0.7144	0.8203	0.4244	0.7024	0.4396	0.4908	0.3336	0.4176	0.4549	0.8893	0.5791	0.5795	0.966	0.6884	0.8547	0.8443	0.8898	0.7369	0.5542	0.642	0.679	0.4159	0.8052	0.9186	0.5926	0.8439	0.4123	0.8836	0.6599	0.9016	0.6861	0.8553	0.9713	0.676	0.98	0.7959	0.5325	0.5478	0.6917	0.6296	0.5317	0.9835	0.9214	0.8359	0.6295	0.5301	0.5394	0.9044	0.7304	0.7518	0.9095	0.7948	0.9086	0.6278	0.698	0.4877	0.4612	0.8722	0.4832	0.7408	0.6855	0.9138	0.7637	0.655	0.4615	0.831	0.7607	0.4274	0.7716	0.6166	0.5551	0.3873	0.6413	0.5953	0.6444	0.4651	0.4228	0.4629	0.7518	0.7163	0.4991	0.5053	0.8216	0.3337	0.9646	0.8596	0.4198	0.7431	0.2949	0.6231	0.7487	0.915	0.9676	0.6966	0.6138	0.8208	0.4626	0.7667	0.3327	0.701	0.5328	0.9807	0.5328	0.4479	0.6705	0.7132	0.6525	0.5629	0.5796	0.5817	0.7757	0.5336	0.4693	0.535	0.99	0.4045	0.6604	0.817	0.8957	0.4488	0.5697	0.765	0.7822	0.8382	0.6483	0.3978	0.9596	0.6394	0.657	0.6388	0.8952	0.7872	0.4252	0.4505	0.6859	0.4961	0.9811
Net100_Pair36_52	(Precuneus)<=>(Cerebellum;Inferior_temporal)	(Default_mode;Central_executive)<=>(Subcortical-cerebellum)	0.7829	0.4462	0.3416	0.4044	0.6363	0.8278	0.6869	0.3219	0.4135	0.3481	0.9441	0.3416	0.5957	0.365	0.8445	0.6258	0.3387	0.7357	0.9753	0.436	0.577	0.3947	0.3864	0.2982	0.9722	0.8957	0.5363	0.477	0.8653	0.4493	0.4983	0.7244	0.7139	0.3432	0.4206	0.7344	0.2871	0.7706	0.948	0.4874	0.6785	0.4671	0.3942	0.5211	0.7039	0.5303	0.4565	0.3103	0.3389	0.4985	0.5882	0.2663	0.7314	0.6037	0.3805	0.5925	0.4489	0.6314	0.3949	0.8558	0.5504	0.587	0.4059	0.5317	0.4542	0.8657	0.6307	0.3786	0.4033	0.5371	0.8713	0.8189	0.7624	0.7212	0.2709	0.3677	0.3685	0.6914	0.6523	0.3174	0.8675	0.5914	0.2752	0.3399	0.5259	0.4998	0.6759	0.3283	NA	0.3506	0.4974	0.6892	0.4674	0.5108	0.8695	0.7039	0.845	0.5707	0.5159	0.5339	0.3911	0.6158	0.6133	0.828	0.3667	0.9138	0.9235	0.6246	0.9537	0.5187	0.7364	0.6843	0.4333	0.8806	0.6185	0.4876	0.5742	0.9537	0.5751	0.8383	0.8744	0.3931	0.9777	0.3963	0.4579	0.7176	0.4003	0.3607	0.6774	0.5782	0.2793	0.3611	0.4742	0.2691	0.4178	0.8532	0.4146	0.5686	0.968	0.6533	0.8488	0.8017	0.5248	0.3741	0.6365	0.8833	0.4551	0.7324	0.8633	0.4227	0.8701	0.6205	0.3537	0.2957	0.4659	0.2517	0.8282	0.7891	0.4775	0.4403	0.6655	0.489	0.5393	0.9122	0.6283	0.3247	0.4909	0.9412	0.3696	0.601	0.461	0.7817	0.5233	0.5141	0.34	0.9481	0.7495	0.8945	0.4759	0.5951	0.5985	0.4813	0.7999	0.5165	0.5917	0.4972	0.4787	0.9303	0.6996	0.6938	0.4288	0.3802	0.7373	0.5369	0.8364	0.6244	0.5531	0.3486	0.6052	0.2796	0.5949	0.7546	0.6549	0.47	0.6115	0.599	0.5359	0.8191	0.9371	0.3705	0.6246	0.4735	0.3818	0.6932	0.3842	0.375	0.5429	0.3089	0.5067	0.4713	0.3044	0.3029	0.8708	0.617	0.8145	0.3915	0.526	0.7474	0.7838	0.3578	0.4516	0.7054	0.3118	0.84	0.3005	0.9651	0.7938	0.7231	0.3681	0.8885	0.8263	0.3571	0.7358	0.2717	0.411	0.4161	0.7185	0.8177	0.308	0.8376	0.4157	0.3742	0.8799	0.4197	0.5303	0.6369	0.3127	0.6981	0.5519	0.5638	0.5621	0.3839	0.5981	0.3831	0.9687	0.3116	0.3566	0.6392	0.8118	0.5287	0.8	0.9061	0.5807	0.8732	0.3409	0.8954	0.5867	0.3395	0.6183	0.8929	0.5064	0.3405	0.4821	0.6821	0.7905	0.7599	0.5738	0.6836	0.4775	0.9986	0.5318	0.3904	0.4164	0.6601	0.2923	0.3501	0.5864	0.3307	0.5381	0.6826	0.284	0.528	0.9731	0.4472	0.6814	0.4285	0.509	0.3257	0.3313	0.6049	0.4692	0.7396	0.3037	0.3223	0.9104
Net100_Pair37_52	(Middle_frontal)<=>(Cerebellum;Inferior_temporal)	(Central_executive;Salience)<=>(Subcortical-cerebellum)	0.04788	0.9324	0.03765	0.06661	0.1814	0.8693	0.178	0.3247	0.7464	0.1914	0.1605	0.3521	0.6639	0.4047	0.5608	0.2035	0.9682	0.5917	0.2107	0.6846	0.4207	0.8151	0.3335	0.5853	0.4024	0.1563	0.1527	0.6958	0.702	0.5369	0.2563	0.9035	0.8015	0.2508	0.8021	0.4103	0.3237	0.4125	0.8707	0.529	0.05194	0.4306	0.9889	0.9251	0.179	0.05938	0.3127	0.2218	0.4749	0.9734	0.9137	0.353	0.7907	0.2289	0.1929	0.6619	0.1547	0.4161	0.8886	0.342	0.8892	0.3903	0.9666	0.9899	0.6837	0.4258	0.5829	0.1558	0.7655	0.8792	0.6265	0.1815	0.658	0.5716	0.4512	0.1409	0.5402	0.8875	0.8168	0.2756	0.3071	0.5542	0.07939	0.8153	0.589	0.8013	0.1667	0.6076	NA	0.7771	0.5274	0.5711	0.2574	0.6057	0.05891	0.4852	0.9419	0.2759	0.548	0.07784	0.7369	0.0891	0.2849	0.8147	0.7685	0.0467	0.9285	0.1302	0.1836	0.1942	0.3527	0.1956	0.2468	0.3866	0.0625	0.0493	0.989	0.4599	0.8867	0.4682	0.4965	0.1054	0.3415	0.885	0.5235	0.4208	0.7	0.8968	0.8863	0.3837	0.8924	0.8707	0.76	0.7863	0.6636	0.6911	0.0658	0.4357	0.88	0.5032	0.2908	0.581	0.7653	0.5414	0.9727	0.7356	0.2885	0.7907	0.1676	0.1964	0.9521	0.1051	0.2986	0.3519	0.3338	0.3657	0.4945	0.5432	0.6345	0.0527	0.8969	0.7696	0.2672	0.3686	0.4385	0.5283	0.7391	0.767	0.2517	0.4859	0.1213	0.0856	0.5593	0.9182	0.2381	0.3514	0.8091	0.7842	0.0439	0.1202	0.0627	0.6388	0.5982	0.8734	0.2761	0.3605	0.7126	0.8741	0.6221	0.3159	0.6933	0.6304	0.117	0.093	0.7493	0.0785	0.1862	0.2263	0.2653	0.1805	0.3157	0.5163	0.2508	0.0302	0.9707	0.485	0.6111	0.3776	0.3882	0.1547	0.6438	0.5066	0.3034	0.3686	0.3215	0.1295	0.7295	0.5598	0.4689	0.3625	0.1607	0.0651	0.9577	0.308	0.5951	0.2619	0.792	0.0098	0.6778	0.8337	0.7742	0.0677	0.4991	0.1124	0.0274	0.3941	0.6559	0.8658	0.6492	0.9193	0.2676	0.4135	0.4702	0.994	0.7379	0.1218	0.9531	0.5884	0.719	0.8864	0.8698	0.1679	0.0645	0.9332	0.2956	0.5323	0.6671	0.3438	0.0715	0.0964	0.1531	0.2593	0.0582	0.465	0.2158	0.1552	0.1217	0.9653	0.8221	0.4131	0.3088	0.3071	0.8298	0.4598	0.9078	0.8348	0.0957	0.0532	0.8361	0.8818	0.4937	0.4385	0.2075	0.4123	0.0542	0.0212	0.1228	0.6945	0.98	0.2666	0.1627	0.025	0.054	0.2426	0.739	0.0233	0.006	0.3126	0.689	0.1059	0.554	0.9628	0.5952	0.2088	0.1442	0.0516	0.2047	0.9688	0.0315	0.0095	0.1667	0.8395	0.6226	0.6502	0.4194
Net100_Pair38_52	(Putamen;Caudate)<=>(Cerebellum;Inferior_temporal)	(Subcortical-cerebellum)<=>(Subcortical-cerebellum)	0.2375	0.2667	0.3272	0.7618	0.6866	0.1389	0.3805	0.6472	0.9991	0.7314	0.7522	0.2205	0.4625	0.9001	0.274	0.6398	0.7969	0.6156	0.3994	0.2307	0.1178	0.6388	0.4198	0.7724	0.3697	0.616	0.3538	0.7235	0.6394	0.04629	0.1858	0.632	0.3513	0.5732	0.5578	0.4775	0.4318	0.8031	0.1861	0.1576	0.7394	0.2454	0.9453	0.1888	0.5644	0.885	0.9404	0.6134	0.05818	0.6171	0.3564	0.8997	0.6475	0.9911	0.4307	0.8782	0.5239	0.4969	0.1304	0.2463	0.3564	0.857	0.4227	0.6549	0.4069	0.8735	0.9409	0.92	0.1764	0.8984	0.3011	0.3543	0.2266	0.3468	0.07079	0.8867	0.4027	0.3116	0.2715	0.975	0.2606	0.1012	0.9185	0.09433	0.2793	0.1023	0.1983	0.8184	NA	0.7639	0.4656	0.7198	0.4966	0.7695	0.2686	0.5337	0.4503	0.7129	0.9508	0.6628	0.8689	0.8118	0.989	0.464	0.8629	0.2088	0.1509	0.3479	0.8534	0.4832	0.1226	0.5239	0.1479	0.5025	0.748	0.9192	0.3384	0.6722	0.3769	0.9041	0.2419	0.8043	0.1683	0.1218	0.5025	0.5683	0.8305	0.7293	0.4078	0.2134	0.341	0.4012	0.0661	0.7609	0.8721	0.7773	0.7292	0.9311	0.2762	0.6678	0.7947	0.7172	0.8525	0.2975	0.2669	0.6157	0.2189	0.5895	0.8518	0.474	0.7965	0.274	0.4821	0.6467	0.3606	0.9652	0.3783	0.7096	0.9873	0.8149	0.7099	0.5592	0.2504	0.9251	0.5233	0.5438	0.8844	0.9584	0.4003	0.4284	0.8991	0.5512	0.9655	0.5426	0.8946	0.1492	0.3338	0.9186	0.3262	0.643	0.9872	0.7273	0.3687	0.8623	0.6933	0.1307	0.5415	0.2597	0.095	0.7531	0.7365	0.9409	0.3131	0.3644	0.91	0.3612	0.6221	0.3124	0.6241	0.9584	0.2839	0.7801	0.7489	0.8951	0.5838	0.6527	0.3164	0.9241	0.3842	0.9831	0.3697	0.5248	0.5081	0.4722	0.9798	0.5946	0.4677	0.6525	0.7993	0.0576	0.9058	0.6239	0.2757	0.0854	0.2285	0.2302	0.551	0.2413	0.2263	0.3766	0.9369	0.697	0.1838	0.8776	0.2962	0.4858	0.6371	0.5491	0.5717	0.9344	0.2219	0.7784	0.4668	0.5218	0.849	0.353	0.8011	0.9387	0.3033	0.6511	0.1978	0.4666	0.4476	0.9076	0.1616	0.2498	0.9766	0.1775	0.471	0.1539	0.6183	0.7015	0.356	0.6351	0.6637	0.9523	0.7079	0.5775	0.2096	0.9132	0.2336	0.6681	0.8124	0.6392	0.2982	0.4665	0.2029	0.8717	0.8308	0.4797	0.5401	0.4718	0.5118	0.6969	0.9114	0.2664	0.1739	0.8785	0.4899	0.5832	0.6356	0.4478	0.5569	0.2827	0.6769	0.3884	0.3001	0.7251	0.9781	0.5387	0.8561	0.5428	0.883	0.7131	0.6878	0.5088	0.1702	0.3239	0.3633	0.5255	0.9689	0.8688	0.1982	0.9432	0.6103
Net100_Pair39_52	(Precuneus;Superior_parietal)<=>(Cerebellum;Inferior_temporal)	(Attention;Central_executive)<=>(Subcortical-cerebellum)	0.6301	0.8483	0.1935	0.6698	0.607	0.7477	0.7229	0.7699	0.3416	0.1163	0.8114	0.1761	0.2894	0.5514	0.4204	0.2768	0.6481	0.4123	0.4625	0.7318	0.1419	0.914	0.4319	0.2402	0.6636	0.8786	0.4629	0.3601	0.315	0.1924	0.8941	0.1804	0.7027	0.4545	0.391	0.6123	0.2871	0.5456	0.2084	0.6268	0.9675	0.9062	0.3333	0.5017	0.5293	0.8549	0.1512	0.1882	0.1554	0.9295	0.2956	0.5913	0.1691	0.7985	0.1733	0.6098	0.4768	0.8484	0.36	0.8518	0.8377	0.9869	0.6243	0.7547	0.5963	0.7766	0.657	0.2151	0.3894	0.4465	0.813	0.5405	0.6595	0.5557	0.447	0.9622	0.6064	0.5921	0.2314	0.4948	0.8674	0.6392	0.1969	0.28	0.5991	0.8543	0.9046	0.525	NA	0.7278	0.3857	0.9812	0.8073	0.1703	0.667	0.9033	0.9711	0.6627	0.6991	0.9155	0.8899	0.9479	0.5446	0.07792	0.1197	0.6174	0.7327	0.5712	0.9889	0.3513	0.1392	0.8149	0.9016	0.46	0.9984	0.8696	0.3197	0.3962	0.8029	0.7989	0.786	0.9191	0.962	0.9158	0.3755	0.8499	0.7683	0.5947	0.13	0.4863	0.8122	0.2278	0.6242	0.197	0.1237	0.5496	0.1636	0.5774	0.0583	0.43	0.3246	0.4252	0.103	0.6907	0.4581	0.2981	0.1642	0.2944	0.9857	0.5595	0.1412	0.8906	0.8448	0.4474	0.3937	0.115	0.2201	0.5608	0.1722	0.5997	0.1407	0.9283	0.1806	0.546	0.1588	0.634	0.331	0.4637	0.4564	0.3312	0.714	0.9023	0.7669	0.5755	0.9481	0.2366	0.9393	0.7563	0.1997	0.9352	0.2496	0.5305	0.6921	0.3653	0.177	0.8195	0.4101	0.5675	0.3972	0.5055	0.2463	0.4973	0.5598	0.5953	0.1597	0.8465	0.7126	0.65	0.2203	0.1083	0.3912	0.5973	0.4527	0.6745	0.8334	0.6003	0.3755	0.8652	0.3465	0.9516	0.4626	0.5526	0.9502	0.586	0.8645	0.1781	0.8969	0.6624	0.2864	0.7953	0.8706	0.6211	0.2054	0.9525	0.9419	0.8881	0.9297	0.3077	0.6751	0.2841	0.5753	0.3456	0.8553	0.3802	0.9034	0.2497	0.671	0.2968	0.6926	0.2923	0.8878	0.6576	0.5734	0.8441	0.4691	0.1341	0.5436	0.759	0.3868	0.3087	0.2503	0.8537	0.321	0.2009	0.5443	0.5364	0.8082	0.3974	0.4195	0.4551	0.5181	0.967	0.6351	0.2147	0.5241	0.7246	0.2256	0.3507	0.2393	0.3563	0.2522	0.543	0.8657	0.4424	0.4585	0.4465	0.1311	0.4715	0.2203	0.8058	0.1431	0.9589	0.4163	0.8763	0.2025	0.5534	0.7609	0.7531	0.5339	0.9961	0.2377	0.7256	0.0756	0.3186	0.4693	0.2456	0.685	0.7847	0.1156	0.9576	0.5013	0.4065	0.7618	0.415	0.7622	0.0753	0.609	0.933	0.2535	0.1969	0.9567	0.5964	0.0757	0.3897	0.7044
Net100_Pair40_52	(Superior_frontal;Middle_frontal)<=>(Cerebellum;Inferior_temporal)	(Central_executive)<=>(Subcortical-cerebellum)	0.5	0.4489	0.7989	0.9155	0.4986	0.2731	0.2095	0.3192	0.2708	0.6094	0.2416	0.2764	0.7881	0.2291	0.3909	0.2521	0.4554	0.3792	0.7248	0.5423	0.551	0.8301	0.777	0.5978	0.4034	0.4277	0.6911	0.767	0.5849	0.5097	0.4496	0.248	0.3196	0.392	0.4123	0.2534	0.4891	0.7489	0.3394	0.2592	0.481	0.2439	0.5281	0.3227	0.9905	0.3061	0.5197	0.4541	0.2105	0.6165	0.2428	0.7342	0.5293	0.2464	0.6643	0.8278	0.3538	0.4224	0.3705	0.3189	0.9244	0.2379	0.8386	0.3797	0.9297	0.8647	0.345	0.6993	0.4651	0.8671	0.7105	0.2327	0.8398	0.4067	0.4761	0.5119	0.4528	0.4021	0.4751	0.6763	0.5768	0.2636	0.5357	0.6614	0.2722	0.7334	0.6811	0.5273	NA	0.8454	0.4601	0.6618	0.6267	0.4431	0.7452	0.5445	0.773	0.7828	0.9789	0.3547	0.4864	0.3058	0.4456	0.4673	0.574	0.5214	0.252	0.4005	0.2592	0.2701	0.5405	0.4218	0.6333	0.2809	0.5018	0.3451	0.2492	0.7486	0.7795	0.9178	0.9438	0.4842	0.8185	0.9799	0.4608	0.4982	0.4113	0.8867	0.3223	0.5933	0.9104	0.2369	0.8395	0.4038	0.5792	0.4821	0.7966	0.7646	0.2491	0.3763	0.7323	0.5759	0.4828	0.3884	0.3786	0.7679	0.7554	0.2897	0.4687	0.5367	0.6237	0.7794	0.2796	0.4786	0.8173	0.4972	0.5914	0.4691	0.8848	0.3739	0.6767	0.4309	0.9986	0.8455	0.4998	0.6935	0.6621	0.8972	0.5313	0.7454	0.4953	0.8138	0.4786	0.3533	0.2252	0.329	0.3802	0.6968	0.4806	0.8749	0.9982	0.8147	0.2691	0.4476	0.5345	0.5437	0.3027	0.2594	0.2851	0.2551	0.2662	0.59	0.9772	0.4994	0.8165	0.5403	0.2501	0.4227	0.6411	0.7144	0.7699	0.4751	0.6899	0.342	0.2738	0.4876	0.9138	0.8004	0.6995	0.7608	0.9611	0.9124	0.4028	0.6352	0.4439	0.7848	0.7335	0.7864	0.3745	0.8011	0.791	0.8892	0.666	0.2358	0.3901	0.6068	0.3906	0.3297	0.4226	0.544	0.3605	0.6371	0.3975	0.5837	0.933	0.4993	0.4494	0.8214	0.5124	0.6419	0.7089	0.2387	0.3668	0.4727	0.5065	0.2543	0.6989	0.8232	0.9165	0.6047	0.6804	0.3403	0.3888	0.9549	0.4062	0.8884	0.5226	0.4886	0.9321	0.3724	0.3791	0.6964	0.8384	0.4714	0.7251	0.4477	0.3549	0.4137	0.6413	0.8769	0.3982	0.8177	0.2188	0.3968	0.4281	0.5692	0.2959	0.4086	0.4605	0.405	0.7894	0.5815	0.7934	0.2578	0.3494	0.7351	0.3849	0.3358	0.2586	0.7876	0.7855	0.2727	0.9631	0.6277	0.5981	0.5619	0.4212	0.825	0.3964	0.3165	0.5657	0.2756	0.9693	0.9854	0.2645	0.9866	0.8095	0.5239	0.6557	0.3687	0.6659	0.2657	0.3116	0.2836	0.9819
Net100_Pair41_52	(Inferior_temporal;Middle_temporal)<=>(Cerebellum;Inferior_temporal)	(Attention;Visual)<=>(Subcortical-cerebellum)	NA	NA	NA	NA	NA	NA	NA	NA	NA	NA	NA	NA	NA	NA	NA	NA	NA	NA	NA	NA	NA	NA	NA	NA	NA	NA	NA	NA	NA	NA	NA	NA	NA	NA	NA	NA	NA	NA	NA	NA	NA	NA	NA	NA	NA	NA	NA	NA	NA	NA	NA	NA	NA	NA	NA	NA	NA	NA	NA	NA	NA	NA	NA	NA	NA	NA	NA	NA	NA	NA	NA	NA	NA	NA	NA	NA	NA	NA	NA	NA	NA	NA	NA	NA	NA	NA	NA	NA	NA	NA	NA	NA	NA	NA	NA	NA	NA	NA	NA	NA	NA	NA	NA	NA	NA	NA	NA	NA	NA	NA	NA	NA	NA	NA	NA	NA	NA	NA	NA	NA	NA	NA	NA	NA	NA	NA	NA	NA	NA	NA	NA	NA	NA	NA	NA	NA	NA	NA	NA	NA	NA	NA	NA	NA	NA	NA	NA	NA	NA	NA	NA	NA	NA	NA	NA	NA	NA	NA	NA	NA	NA	NA	NA	NA	NA	NA	NA	NA	NA	NA	NA	NA	NA	NA	NA	NA	NA	NA	NA	NA	NA	NA	NA	NA	NA	NA	NA	NA	NA	NA	NA	NA	NA	NA	NA	NA	NA	NA	NA	NA	NA	NA	NA	NA	NA	NA	NA	NA	NA	NA	NA	NA	NA	NA	NA	NA	NA	NA	NA	NA	NA	NA	NA	NA	NA	NA	NA	NA	NA	NA	NA	NA	NA	NA	NA	NA	NA	NA	NA	NA	NA	NA	NA	NA	NA	NA	NA	NA	NA	NA	NA	NA	NA	NA	NA	NA	NA	NA	NA	NA	NA	NA	NA	NA	NA	NA	NA	NA	NA	NA	NA	NA	NA	NA	NA	NA	NA	NA	NA	NA	NA	NA	NA	NA	NA	NA	NA	NA	NA	NA	NA	NA	NA	NA	NA	NA	NA	NA	NA	NA	NA	NA	NA	NA	NA	NA	NA	NA	NA	NA	NA	NA	NA	NA	NA
Net100_Pair42_52	(Inferior_temporal;Inferior_occipital)<=>(Cerebellum;Inferior_temporal)	(Attention;Visual)<=>(Subcortical-cerebellum)	0.6091	0.7113	0.795	0.6749	0.9887	0.1369	0.7776	0.1479	0.2276	0.8765	0.4261	0.3201	0.2015	0.2718	0.6164	0.5233	0.2388	0.5629	0.07652	0.3239	0.8479	0.9861	0.1875	0.9068	0.2412	0.7082	0.473	0.08209	0.8836	0.5217	0.7986	0.8476	0.3738	0.03517	0.459	0.4702	0.5518	0.8426	0.722	0.3807	0.5892	0.4577	0.4253	0.8337	0.2602	0.3506	0.08054	0.3619	0.9895	0.04896	0.7269	0.6581	0.4393	0.1648	0.9645	0.7142	0.5724	0.4396	0.1931	0.7202	0.667	0.1649	0.09784	0.8251	0.9554	0.293	0.9798	0.5863	0.4012	0.8635	0.8036	0.5265	0.3877	0.1709	0.2427	0.7543	0.9719	0.1175	0.8359	0.08593	0.9187	0.4209	0.5184	0.4717	0.9277	0.6849	0.1859	0.4108	NA	0.9852	0.9188	0.9533	0.948	0.1994	0.7672	0.5508	0.3718	0.6072	0.4985	0.9968	0.6437	0.3468	0.5109	0.6897	0.5095	0.6443	0.1125	0.885	0.3643	0.4742	0.9042	0.9105	0.6083	0.4833	0.5202	0.3414	0.7788	0.5116	0.6046	0.2962	0.9364	0.7157	0.7542	0.746	0.8732	0.4576	0.4996	0.9312	0.6405	0.7003	0.4943	0.7724	0.9016	0.2449	0.6597	0.943	0.3696	0.3701	0.7679	0.1631	0.6574	0.8373	0.5029	0.4282	0.5022	0.7334	0.8098	0.5934	0.1129	0.7233	0.6422	0.7841	0.3726	0.9536	0.9839	0.1702	0.7833	0.8476	0.1847	0.2916	0.8338	0.305	0.3007	0.6529	0.5768	0.5504	0.3885	0.6487	0.9496	0.9428	0.0901	0.4746	0.4286	0.9735	0.9921	0.6951	0.2809	0.9066	0.7863	0.5529	0.47	0.8439	0.6258	0.4188	0.7307	0.1389	0.4263	0.6907	0.4074	0.3483	0.7602	0.4849	0.9031	0.5916	0.2255	0.7235	0.3496	0.8028	0.7548	0.1726	0.6737	0.7796	0.212	0.297	0.6829	0.7405	0.402	0.4617	0.6498	0.6897	0.7757	0.384	0.8903	0.7764	0.1942	0.9375	0.8772	0.17	0.517	0.9864	0.5918	0.5911	0.0787	0.1722	0.514	0.4197	0.4633	0.8375	0.4753	0.9044	0.5463	0.0743	0.1879	0.6071	0.5223	0.6006	0.9399	0.7076	0.9886	0.8545	0.5603	0.2972	0.6628	0.708	0.1959	0.4245	0.7547	0.5038	0.6589	0.3941	0.8864	0.3722	0.8095	0.8268	0.4836	0.8916	0.4312	0.2856	0.7844	0.3281	0.2559	0.3184	0.7553	0.2562	0.4798	0.9626	0.6292	0.7695	0.2856	0.0938	0.3849	0.5412	0.484	0.9959	0.9419	0.8876	0.6731	0.2185	0.7781	0.1495	0.0609	0.1703	0.534	0.9218	0.1773	0.1308	0.806	0.1318	0.826	0.2931	0.698	0.2709	0.3253	0.2761	0.8994	0.6401	0.4902	0.7635	0.8721	0.5712	0.2771	0.7394	0.2987	0.6417	0.2253	0.2108	0.3869	0.4481	0.4592	0.9198	0.5283	0.855	0.4	0.9335	0.4671
Net100_Pair43_52	(Inferior_temporal;Fusiform;Temporal_pole)<=>(Cerebellum;Inferior_temporal)	(Limbic;Default_mode)<=>(Subcortical-cerebellum)	NA	NA	NA	NA	NA	NA	NA	NA	NA	NA	NA	NA	NA	NA	NA	NA	NA	NA	NA	NA	NA	NA	NA	NA	NA	NA	NA	NA	NA	NA	NA	NA	NA	NA	NA	NA	NA	NA	NA	NA	NA	NA	NA	NA	NA	NA	NA	NA	NA	NA	NA	NA	NA	NA	NA	NA	NA	NA	NA	NA	NA	NA	NA	NA	NA	NA	NA	NA	NA	NA	NA	NA	NA	NA	NA	NA	NA	NA	NA	NA	NA	NA	NA	NA	NA	NA	NA	NA	NA	NA	NA	NA	NA	NA	NA	NA	NA	NA	NA	NA	NA	NA	NA	NA	NA	NA	NA	NA	NA	NA	NA	NA	NA	NA	NA	NA	NA	NA	NA	NA	NA	NA	NA	NA	NA	NA	NA	NA	NA	NA	NA	NA	NA	NA	NA	NA	NA	NA	NA	NA	NA	NA	NA	NA	NA	NA	NA	NA	NA	NA	NA	NA	NA	NA	NA	NA	NA	NA	NA	NA	NA	NA	NA	NA	NA	NA	NA	NA	NA	NA	NA	NA	NA	NA	NA	NA	NA	NA	NA	NA	NA	NA	NA	NA	NA	NA	NA	NA	NA	NA	NA	NA	NA	NA	NA	NA	NA	NA	NA	NA	NA	NA	NA	NA	NA	NA	NA	NA	NA	NA	NA	NA	NA	NA	NA	NA	NA	NA	NA	NA	NA	NA	NA	NA	NA	NA	NA	NA	NA	NA	NA	NA	NA	NA	NA	NA	NA	NA	NA	NA	NA	NA	NA	NA	NA	NA	NA	NA	NA	NA	NA	NA	NA	NA	NA	NA	NA	NA	NA	NA	NA	NA	NA	NA	NA	NA	NA	NA	NA	NA	NA	NA	NA	NA	NA	NA	NA	NA	NA	NA	NA	NA	NA	NA	NA	NA	NA	NA	NA	NA	NA	NA	NA	NA	NA	NA	NA	NA	NA	NA	NA	NA	NA	NA	NA	NA	NA	NA	NA	NA	NA	NA	NA	NA	NA
Net100_Pair44_52	(Inferior_frontal)<=>(Cerebellum;Inferior_temporal)	(Default_mode;Central_executive)<=>(Subcortical-cerebellum)	0.8662	0.7555	0.4762	0.262	0.8257	0.5695	0.4902	0.9659	0.6792	0.3061	0.4338	0.5911	0.2667	0.7598	0.1657	0.297	0.4564	0.9431	0.3267	0.4099	0.5075	0.8754	0.2068	0.3549	0.6618	0.3741	0.7228	0.54	0.6238	0.2897	0.695	0.1064	0.947	0.3154	0.3505	0.6508	0.1757	0.8577	0.09497	0.8984	0.3091	0.6521	0.1964	0.5577	0.425	0.8634	0.8672	0.4022	0.7242	0.9757	0.9194	0.8507	0.8108	0.3395	0.2287	0.5659	0.7656	0.5018	0.9445	0.8299	0.281	0.7869	0.3895	0.9928	0.6745	0.2435	0.2591	0.3691	0.5135	0.3732	0.5196	0.6691	0.2124	0.9021	0.6626	0.3702	0.9305	0.5809	0.7996	0.3448	0.8748	0.5435	0.1146	0.9119	0.3348	0.7144	0.5027	0.1796	NA	0.2928	0.9643	0.7746	0.4212	0.3043	0.8605	0.6687	0.8375	0.2134	0.5035	0.08403	0.7532	0.3616	0.4402	0.574	0.3239	0.9288	0.6178	0.3901	0.3879	0.2983	0.518	0.3321	0.4833	0.5782	0.4311	0.9021	0.9363	0.492	0.2813	0.2422	0.4778	0.3611	0.7683	0.615	0.9126	0.6144	0.7397	0.7225	0.3625	0.5747	0.9333	0.6484	0.5186	0.086	0.7852	0.6698	0.8836	0.8105	0.3611	0.6427	0.8681	0.4314	0.9842	0.9741	0.7608	0.239	0.556	0.5227	0.3685	0.862	0.4679	0.3624	0.3392	0.3092	0.6314	0.0732	0.5217	0.7988	0.3812	0.888	0.1805	0.5899	0.3962	0.2419	0.5771	0.5097	0.5071	0.7847	0.7194	0.4622	0.6401	0.7782	0.8804	0.2913	0.6041	0.7509	0.4643	0.6833	0.3588	0.8765	0.4533	0.6411	0.2335	0.3652	0.4417	0.1331	0.3594	0.567	0.6004	0.9793	0.8123	0.3442	0.8974	0.9547	0.616	0.3251	0.4048	0.4264	0.9159	0.0901	0.5081	0.8931	0.3041	0.937	0.3162	0.3804	0.2566	0.2556	0.4009	0.3866	0.4296	0.6418	0.8817	0.4933	0.7148	0.1119	0.9757	0.1581	0.9909	0.4227	0.6156	0.6855	0.9894	0.3853	0.9387	0.5507	0.9294	0.4269	0.3729	0.2922	0.368	0.5323	0.4969	0.5323	0.1053	0.3151	0.5383	0.3814	0.9103	0.3722	0.8595	0.3728	0.5353	0.8145	0.5144	0.8883	0.9455	0.7248	0.1462	0.2402	0.2331	0.7966	0.9548	0.2537	0.3369	0.8408	0.954	0.318	0.5491	0.5413	0.2263	0.388	0.4705	0.9571	0.4508	0.4594	0.75	0.487	0.8365	0.7927	0.8152	0.5338	0.2159	0.5852	0.9159	0.8363	0.1872	0.4378	0.5827	0.6497	0.3353	0.9565	0.5289	0.5714	0.5175	0.762	0.6565	0.5196	0.5236	0.7388	0.1012	0.3101	0.9298	0.3612	0.6327	0.5211	0.7852	0.6345	0.6733	0.8228	0.9578	0.6395	0.6711	0.1043	0.3416	0.7193	0.4599	0.382	0.0908	0.4476	0.3515	0.2412	0.6305	0.7529	0.4938
Net100_Pair45_52	(Superior_frontal;Middle_frontal)<=>(Cerebellum;Inferior_temporal)	(Salience;Default_mode)<=>(Subcortical-cerebellum)	0.8008	0.7197	0.8316	0.6746	0.3097	0.2992	0.7222	0.6407	0.3086	0.1243	0.3952	0.3216	0.1034	0.8042	0.5918	0.6993	0.2191	0.7485	0.3315	0.848	0.06767	0.9173	0.6256	0.5512	0.4249	0.5302	0.9128	0.4999	0.8785	0.819	0.9244	0.5779	0.3107	0.3505	0.9612	0.2155	0.6784	0.9527	0.7505	0.5257	0.9381	0.3679	0.3377	0.9866	0.8234	0.8813	0.5731	0.4201	0.1951	0.7714	0.8638	0.4174	0.7536	0.3264	0.9786	0.3366	0.605	0.2408	0.3836	0.3518	0.2008	0.9487	0.1006	0.5443	0.8787	0.3309	0.203	0.9425	0.2744	0.4594	0.3505	0.9363	0.9117	0.1971	0.8414	0.7822	0.5692	0.8631	0.1268	0.1869	0.275	0.9347	0.9141	0.07153	0.3899	0.8227	0.4268	0.3736	NA	0.4807	0.4297	0.1583	0.2557	0.1515	0.1013	0.4227	0.842	0.327	0.849	0.4463	0.2766	0.5563	0.9073	0.4378	0.2785	0.7688	0.2937	0.8451	0.4951	0.6549	0.079	0.4309	0.9985	0.2239	0.9781	0.9945	0.8606	0.5016	0.2108	0.3487	0.3219	0.7779	0.2876	0.8371	0.4667	0.463	0.2208	0.2633	0.2223	0.7373	0.1137	0.5232	0.4106	0.0714	0.476	0.3786	0.9365	0.135	0.9594	0.1337	0.0141	0.6479	0.3553	0.8741	0.0739	0.0802	0.8764	0.9482	0.0355	0.2649	0.1277	0.7378	0.114	0.7318	0.5028	0.1001	0.6046	0.3826	0.9828	0.2311	0.7285	0.5582	0.0615	0.8383	0.8881	0.9584	0.303	0.0337	0.4349	0.6635	0.3157	0.473	0.3578	0.9569	0.7143	0.5031	0.0335	0.2919	0.3051	0.4025	0.9173	0.9898	0.7977	0.1292	0.0495	0.195	0.5349	0.8319	0.12	0.5937	0.8905	0.5106	0.0737	0.3567	0.1731	0.6538	0.2036	0.7276	0.161	0.2846	0.6107	0.4157	0.956	0.544	0.7942	0.9908	0.7508	0.6621	0.7414	0.9635	0.6746	0.0677	0.3871	0.529	0.7965	0.1875	0.1403	0.0311	0.0927	0.6106	0.6411	0.2309	0.2996	0.1593	0.6067	0.8663	0.691	0.0803	0.4853	0.6452	0.6773	0.5341	0.5023	0.0585	0.2993	0.4135	0.3171	0.0419	0.0526	0.5636	0.5741	0.735	0.2669	0.5962	0.2665	0.1663	0.3256	0.8965	0.2337	0.1945	0.281	0.5391	0.1406	0.7651	0.0501	0.2376	0.9613	0.3754	0.4934	0.9824	0.7337	0.2274	0.295	0.1489	0.0339	0.1601	0.091	0.8588	0.1024	0.1325	0.8044	0.4872	0.2209	0.3307	0.3489	0.7016	0.4217	0.9893	0.0869	0.0125	0.3794	0.4249	0.0529	0.7828	0.2194	0.7673	0.1603	0.0462	0.6168	0.1541	0.412	0.5976	0.0874	0.3258	0.0115	0.0018	0.8382	0.2396	0.499	0.2006	0.543	0.9161	0.2173	0.4821	0.5099	0.1199	0.7034	0.1456	0.031	0.8899	0.2706	0.1298	0.0081	0.4837	0.2172
Net100_Pair46_52	(Inferior_temporal;Middle_temporal)<=>(Cerebellum;Inferior_temporal)	(Central_executive;Default_mode)<=>(Subcortical-cerebellum)	0.5904	0.2463	0.4391	0.7562	0.05181	0.9767	0.7587	0.8731	0.5388	0.07377	0.5609	0.02753	0.9933	0.803	0.5587	0.6322	0.9439	0.2153	0.1193	0.7402	0.133	0.5924	0.0299	0.9411	0.24	0.1827	0.4633	0.1877	0.3771	0.4017	0.6497	0.6206	0.8467	0.1812	0.3225	0.5878	0.3855	0.975	0.6953	0.7795	0.5498	0.5898	0.8722	0.6319	0.2199	0.7502	0.9546	0.3939	0.1552	0.2257	0.712	0.2495	0.6194	0.9481	0.5367	0.1922	0.2566	0.5565	0.557	0.9938	0.01983	0.2975	0.8927	0.2942	0.978	0.3319	0.4803	0.6301	0.6432	0.7007	0.2683	0.8825	0.7378	0.8072	0.3237	0.4791	0.07272	0.9252	0.9708	0.02181	0.7017	0.6145	0.8743	0.3163	0.7031	0.5632	0.5174	0.09829	NA	0.1202	0.8207	0.4368	0.004521	0.4688	0.081	0.3685	0.2791	0.7159	0.07021	0.8268	0.05979	0.4249	0.9256	0.3285	0.4256	0.4926	0.9159	0.7179	0.5396	0.5232	0.0966	0.1287	0.6503	0.5088	0.5314	0.8527	0.614	0.1067	0.0162	0.3592	0.2502	0.5161	0.6811	0.5745	0.6779	0.3796	0.0403	0.1106	0.5245	0.9628	0.3998	0.4612	0.5818	0.8464	0.4194	0.9033	0.2269	0.9638	0.1022	0.457	0.3037	0.0959	0.7349	0.177	0.354	0.4574	0.16	0.3033	0.1084	0.4191	0.6368	0.6684	0.1993	0.7112	0.371	0.3055	0.5518	0.7985	0.6316	0.8286	0.1848	0.063	0.4386	0.0558	0.3797	0.1149	0.3035	0.2469	0.1781	0.2693	0.0856	0.1494	0.8226	0.9948	0.5021	0.4003	0.9479	0.2288	0.6396	0.8038	0.8018	0.748	0.7825	0.9569	0.127	0.3854	0.7552	0.4489	0.5788	0.5046	0.7889	0.8069	0.7714	0.7023	0.6579	0.588	0.2505	0.8877	0.1173	0.2307	0.4681	0.7071	0.7079	0.7314	0.546	0.0442	0.0326	0.104	0.273	0.2809	0.3513	0.296	0.3126	0.4118	0.0579	0.6052	0.6907	0.6734	0.0704	0.0465	0.5509	0.097	0.2426	0.7024	0.3126	0.7198	0.2911	0.7199	0.9863	0.3925	0.7544	0.9184	0.8245	0.7233	0.7266	0.8067	0.2587	0.8505	0.2353	0.8607	0.5046	0.7225	0.2695	0.3159	0.6485	0.3567	0.5013	0.1649	0.3413	0.9187	0.0999	0.6722	0.22	0.4207	0.859	0.234	0.5938	0.4756	0.0825	0.7048	0.1665	0.562	0.2927	0.3531	0.2613	0.8547	0.1287	0.9931	0.3611	0.8363	0.5338	0.5891	0.6573	0.5823	0.3685	0.6252	0.7079	0.211	0.9896	0.6548	0.4013	0.5327	0.5107	0.4697	0.7191	0.4238	0.7297	0.6433	0.8863	0.0394	0.9172	0.649	0.241	0.114	0.5563	0.9268	0.8809	0.284	0.6691	0.9118	0.5772	0.9343	0.0286	0.818	0.4512	0.1402	0.0509	0.556	0.8991	0.9941	0.2691	0.7355	0.0062	0.0431	0.7033
Net100_Pair47_52	(Superior_frontal;Middle_frontal)<=>(Cerebellum;Inferior_temporal)	(Central_executive;Salience;Default_mode)<=>(Subcortical-cerebellum)	0.825	0.2319	0.9852	0.3745	0.5955	0.317	0.1226	0.3384	0.04604	0.446	0.4203	0.5268	0.5499	0.4885	0.6328	0.5918	0.9502	0.6979	0.5782	0.8161	0.3988	0.4685	0.2882	0.537	0.5829	0.2647	0.8326	0.968	0.9959	0.4056	0.5585	0.1228	0.08267	0.9347	0.6658	0.9996	0.5023	0.5056	0.3678	0.2711	0.883	0.8888	0.7447	0.9364	0.9564	0.4893	0.1264	0.3682	0.3907	0.6178	0.3544	0.9415	0.9642	0.03451	0.1836	0.8156	0.8739	0.005464	0.5135	0.5874	0.9867	0.2234	0.7387	0.8313	0.5995	0.6092	0.9728	0.9681	0.4543	0.02968	0.3291	0.6038	0.7878	0.6791	0.4993	0.9123	0.9907	0.4403	0.2858	0.4865	0.9829	0.4439	0.02889	0.6563	0.04189	0.9364	0.2782	0.6001	NA	0.9714	0.6727	0.03512	0.6	0.7856	0.7114	0.8759	0.9323	0.6163	0.1645	0.7127	0.5837	0.665	0.6589	0.7923	0.5962	0.6431	0.3036	0.5479	0.3811	0.4594	0.3606	0.3104	0.8568	0.9472	0.9803	0.5122	0.3869	0.8156	0.9126	0.6574	0.33	0.9427	0.7494	0.844	0.6194	0.8091	0.6082	0.0832	0.3152	0.0847	0.9871	0.0561	0.5533	0.7911	0.1651	0.1275	0.474	0.205	0.7393	0.1444	0.3101	0.2423	0.1229	0.3549	0.2187	0.4378	0.2991	0.047	0.549	0.1809	0.3066	0.145	0.349	0.1734	0.7937	0.3617	0.3477	0.2585	0.4944	0.1224	0.5366	0.2125	0.1209	0.2672	0.539	0.4094	0.2457	0.3673	0.2423	0.1005	0.9188	0.0408	0.2219	0.7696	0.6333	0.2996	0.6301	0.9554	0.8106	0.6101	0.8682	0.4268	0.3899	0.6794	0.9293	0.8892	0.5906	0.5787	0.4709	0.8248	0.7969	0.1464	0.0848	0.36	0.4021	0.194	0.2896	0.9502	0.4404	0.4578	0.4771	0.3751	0.7737	0.2372	0.3162	0.3548	0.5294	0.3442	0.7884	0.9415	0.6338	0.4341	0.2547	0.3216	0.8349	0.1505	0.3127	0.3713	0.4719	0.9752	0.9673	0.9725	0.1166	0.7951	0.6953	0.7126	0.0064	0.8768	0.2397	0.1348	0.657	0.1294	0.0437	0.2313	0.8406	0.1244	0.1832	0.7403	0.354	0.0177	0.7782	0.3748	0.7768	0.0726	0.0135	0.1397	0.7994	0.5927	0.3864	0.3478	0.1336	0.8015	0.1879	0.1678	0.0842	0.5677	0.7921	0.2104	0.7943	0.315	0.6376	0.5395	0.025	0.1096	0.5398	0.7608	0.9916	0.9974	0.3037	0.3426	0.3772	0.3073	0.2686	0.686	0.2239	0.0606	0.0434	0.2137	0.6152	0.3835	0.8288	0.1813	0.9833	0.1194	0.6896	0.3538	0.9894	0.2445	0.8221	0.6771	0.465	0.9001	0.5511	0.8074	0.2788	0.8986	0.551	0.834	0.2749	0.4886	0.6495	0.8089	0.8128	0.2764	0.8202	0.6191	0.5783	0.2399	0.4427	0.3917	0.6181	0.1336	0.5182	0.8468	0.5873
Net100_Pair48_52	(Middle_temporal)<=>(Cerebellum;Inferior_temporal)	(Default_mode;Central_executive)<=>(Subcortical-cerebellum)	0.4936	0.5866	0.8551	0.1941	0.6861	0.145	0.5798	0.7007	0.8507	0.3841	0.5169	0.3162	0.7318	0.2636	0.8485	0.7655	0.5562	0.4242	0.6006	0.5057	0.9163	0.9232	0.4301	0.747	0.1234	0.1231	0.3135	0.5272	0.7091	0.2632	0.8107	0.364	0.7578	0.193	0.5587	0.8125	0.646	0.2228	0.6183	0.3924	0.4709	0.6601	0.4945	0.8735	0.3056	0.5957	0.347	0.633	0.2458	0.39	0.8576	0.6333	0.8869	0.5734	0.2972	0.3483	0.3897	0.4951	0.3321	0.145	0.7785	0.854	0.617	0.855	0.3345	0.9501	0.9356	0.3474	0.8294	0.9066	0.9069	0.8788	0.7295	0.5652	0.5625	0.6543	0.3301	0.7591	0.09079	0.2732	0.331	0.7771	0.4267	0.7109	0.2784	0.3191	0.4648	0.6055	NA	0.8532	0.731	0.6388	0.9232	0.07	0.7113	0.8412	0.5974	0.7513	0.5261	0.5274	0.3848	0.853	0.0921	0.2456	0.5285	0.5358	0.1549	0.7583	0.4567	0.6875	0.8569	0.1687	0.8348	0.8536	0.4507	0.587	0.6848	0.4759	0.7594	0.9437	0.8669	0.677	0.2588	0.2825	0.8194	0.8507	0.3803	0.7719	0.211	0.9032	0.9981	0.8857	0.6661	0.3633	0.7515	0.9711	0.6653	0.6725	0.5288	0.461	0.2997	0.8692	0.8134	0.6897	0.8943	0.2391	0.5241	0.4459	0.4119	0.9862	0.9904	0.6522	0.9832	0.6375	0.4252	0.7046	0.8524	0.8743	0.8487	0.4813	0.83	0.966	0.3313	0.95	0.7859	0.6103	0.5939	0.6156	0.9977	0.6093	0.8255	0.3578	0.1429	0.3634	0.4613	0.8717	0.7814	0.2356	0.5381	0.6226	0.4946	0.8834	0.9813	0.1615	0.3155	0.6966	0.3758	0.4468	0.1894	0.2837	0.2542	0.4133	0.3301	0.9306	0.3926	0.5899	0.6894	0.6426	0.5018	0.848	0.8669	0.9923	0.5775	0.5279	0.6389	0.764	0.8839	0.9335	0.7534	0.6671	0.3377	0.8713	0.8248	0.8866	0.5982	0.5347	0.2635	0.6627	0.8811	0.5047	0.764	0.3067	0.2233	0.5306	0.9576	0.5952	0.1343	0.2275	0.3494	0.4622	0.2497	0.3668	0.738	0.8967	0.7538	0.6358	0.4074	0.9763	0.0694	0.1243	0.8094	0.1942	0.7454	0.7818	0.1732	0.3542	0.2088	0.1149	0.7588	0.6641	0.4156	0.4721	0.7313	0.3907	0.6492	0.7169	0.6998	0.3119	0.6829	0.8285	0.6957	0.8381	0.4756	0.882	0.8155	0.9618	0.2244	0.5741	0.4532	0.1959	0.7162	0.9273	0.4376	0.2651	0.4724	0.4492	0.7295	0.4359	0.5605	0.4832	0.5963	0.3343	0.1594	0.6894	0.3898	0.3881	0.4115	0.22	0.6827	0.7185	0.9748	0.3794	0.6482	0.5128	0.7119	0.8035	0.9682	0.0876	0.3578	0.4897	0.1694	0.6142	0.9243	0.8362	0.9287	0.4734	0.4257	0.5455	0.8067	0.5104	0.0817	0.3368	0.2323	0.3815	0.9651
Net100_Pair49_52	(Middle_temporal;Angular)<=>(Cerebellum;Inferior_temporal)	(Default_mode)<=>(Subcortical-cerebellum)	0.7358	0.4335	0.5203	0.08197	0.2868	0.992	0.8742	0.1935	0.2767	0.5039	0.8502	0.2038	0.8255	0.9249	0.3627	0.2159	0.9449	0.1178	0.2029	0.4067	0.01751	0.388	0.72	0.4996	0.8218	0.2345	0.203	0.2427	0.9242	0.9822	0.8791	0.1187	0.9148	0.4323	0.1808	0.3929	0.856	0.6416	0.4896	0.6311	0.389	0.05734	0.9399	0.5426	0.3911	0.9635	0.1024	0.3047	0.1324	0.1404	0.7953	0.2619	0.3179	0.8967	0.7038	0.7214	0.212	0.7936	0.605	0.5562	0.3712	0.9529	0.9018	0.3998	0.9678	0.2685	0.4417	0.4552	0.5998	0.8246	0.7189	0.9408	0.7507	0.9529	0.5618	0.9275	0.6532	0.9144	0.5525	0.03665	0.321	0.2762	0.5945	0.7708	0.08308	0.6517	0.3424	0.4548	NA	0.4558	0.09469	0.06497	0.2004	0.3873	0.6835	0.6375	0.7852	0.9977	0.8909	0.3159	0.336	0.7235	0.2593	0.7167	0.857	0.7856	0.7471	0.8332	0.7864	0.2229	0.0269	0.1778	0.7475	0.4302	0.4125	0.957	0.752	0.7836	0.3751	0.2808	0.769	0.9629	0.3439	0.6258	0.1208	0.5745	0.2712	0.5299	0.0139	0.9886	0.4323	0.2166	0.3833	0.9999	0.5095	0.4704	0.7948	0.1843	0.2368	0.6284	0.1114	0.869	0.705	0.5844	0.0276	0.115	0.4051	0.6178	0.1558	0.3918	0.0315	0.7918	0.6046	0.6873	0.3598	0.8174	0.7248	0.4827	0.2125	0.2659	0.366	0.7371	0.2793	0.6276	0.5954	0.7709	0.1052	0.1007	0.5674	0.7895	0.8314	0.8825	0.0578	0.674	0.954	0.1003	0.0541	0.4149	0.9331	0.285	0.7969	0.3404	0.876	0.9275	0.7417	0.3145	0.9974	0.3951	0.6151	0.5579	0.3878	0.1672	0.0412	0.4294	0.1792	0.6812	0.7359	0.5158	0.0634	0.988	0.8853	0.423	0.1467	0.4736	0.7266	0.7255	0.7041	0.5162	0.6161	0.8587	0.7001	0.1704	0.2837	0.6279	0.3807	0.6715	0.6658	0.0446	0.0642	0.1163	0.262	0.7232	0.2994	0.5583	0.5023	0.8041	0.188	0.1004	0.064	0.4077	0.2432	0.7222	0.0098	0.0105	0.7987	0.8455	0.1349	0.5329	0.0275	0.7895	0.9865	0.8194	0.1142	0.4694	0.4511	0.2187	0.3839	0.1412	0.4474	0.2837	0.2019	0.4525	0.9561	0.2926	0.4644	0.8529	0.8061	0.9397	0.201	0.0984	0.0051	0.0749	0.7254	0.0037	0.1073	0.9752	0.4458	0.6138	0.1619	0.1193	0.4529	0.343	0.5615	0.3889	0.1218	0.6663	0.6133	0.6864	0.0808	0.5139	0.8614	0.6948	0.0438	0.4671	0.0221	0.6308	0.8641	0.104	0.4547	0.1319	0.392	0.0467	0.857	0.5354	0.1137	0.5341	0.9436	0.1037	0.6402	0.6086	0.6988	0.3828	0.0917	0.3092	0.0048	0.8848	0.9094	0.1734	0.4264	0.6092	0.0882	0.3262	0.6405	0.6402	0.6284
Net100_Pair50_52	(Orbital)<=>(Cerebellum;Inferior_temporal)	(Limbic)<=>(Subcortical-cerebellum)	0.2444	0.9206	0.6808	0.6979	0.7925	0.4983	0.9702	0.7543	0.8968	0.9794	0.8624	0.5068	0.2258	0.8215	0.8667	0.3275	0.6847	0.5797	0.9081	0.2733	0.9508	0.1711	0.03095	0.9409	0.5857	0.2464	0.8815	0.7382	0.8414	0.9608	0.8551	0.9128	0.6418	0.1918	0.1246	0.2456	0.2605	0.7057	0.881	0.1423	0.9906	0.4278	0.2477	0.1199	0.3034	0.352	0.9838	0.8779	0.9354	0.4025	0.7353	0.1934	0.7687	0.3276	0.9238	0.541	0.8023	0.3392	0.2519	0.9045	0.4388	0.4951	0.9272	0.4654	0.6749	0.4618	0.6117	0.2612	0.5857	0.7807	0.7252	0.8348	0.3971	0.6631	0.4457	0.536	0.6316	0.5658	0.6325	0.8065	0.7689	0.1737	0.7946	0.07143	0.3267	0.4885	0.5134	0.3949	NA	0.4067	0.8287	0.1106	0.6854	0.3	0.5033	0.6778	0.579	0.7599	0.7308	0.4428	0.7835	0.8427	0.3276	0.9227	0.03863	0.2489	0.5833	0.4933	0.9008	0.2768	0.815	0.3224	0.7574	0.1933	0.8661	0.3804	0.7259	0.577	0.4305	0.4807	0.6853	0.6318	0.5822	0.5027	0.8409	0.6878	0.706	0.9509	0.8851	0.4004	0.8877	0.5736	0.0315	0.7499	0.7885	0.37	0.9986	0.954	0.5102	0.1941	0.9599	0.996	0.5477	0.7059	0.9568	0.7781	0.3451	0.5051	0.4502	0.3664	0.8891	0.3397	0.7944	0.1456	0.0581	0.4023	0.8109	0.3951	0.8338	0.3307	0.584	0.5103	0.591	0.5788	0.8555	0.733	0.8876	0.9019	0.3638	0.9975	0.2933	0.5922	0.2547	0.8405	0.7671	0.4011	0.0703	0.5511	0.5101	0.4873	0.1211	0.8377	0.8058	0.1877	0.7459	0.6446	0.3896	0.6716	0.9941	0.6002	0.2299	0.2929	0.8343	0.3308	0.8643	0.3898	0.6202	0.1951	0.4033	0.3296	0.7164	0.3773	0.7239	0.2827	0.9464	0.9786	0.4113	0.6214	0.7103	0.755	0.6357	0.6271	0.5077	0.6278	0.3346	0.7942	0.7345	0.3655	0.3751	0.3988	0.6276	0.5332	0.599	0.5428	0.197	0.7068	0.5963	0.3474	0.632	0.0104	0.8575	0.114	0.5446	0.8015	0.8735	0.9646	0.6889	0.7686	0.3972	0.3685	0.9752	0.9393	0.5496	0.3314	0.3483	0.4216	0.5125	0.7993	0.4726	0.6505	0.4879	0.7888	0.3946	0.9556	0.6227	0.4995	0.2072	0.6693	0.8571	0.4868	0.2158	0.3511	0.2978	0.4856	0.6427	0.8477	0.5418	0.914	0.9171	0.2082	0.4424	0.7589	0.735	0.8563	0.3741	0.1601	0.1889	0.2107	0.3848	0.2195	0.1555	0.2679	0.1423	0.7065	0.1	0.6504	0.2425	0.2365	0.9356	0.4057	0.9591	0.8654	0.377	0.8732	0.3374	0.8796	0.341	0.5351	0.5515	0.291	0.1239	0.7756	0.3664	0.8454	0.7904	0.3817	0.4092	0.9405	0.9811	0.15	0.5462	0.7965	0.4585	0.8551	0.8005
Net100_Pair51_52	(Cerebellum;Inferior_temporal)<=>(Cerebellum;Inferior_temporal)	(Subcortical-cerebellum)<=>(Subcortical-cerebellum)	0.4512	0.7169	0.1507	0.3904	0.8825	0.4284	0.8418	0.5104	0.1599	0.9253	0.7497	0.3628	0.9684	0.4184	0.4243	0.9677	0.4925	0.6975	0.493	0.2449	0.7728	0.471	0.5738	0.2679	0.6995	0.616	0.5952	0.69	0.8042	0.04441	0.6241	0.8598	0.5175	0.925	0.4941	0.8712	0.4623	0.4121	0.1312	0.5676	0.4319	0.3622	0.2717	0.5157	0.1108	0.8396	0.6989	0.4549	0.03729	0.3013	0.9519	0.6339	0.3888	0.9739	0.4433	0.3892	0.5016	0.8775	0.478	0.8329	0.9687	0.5857	0.7424	0.6153	0.8993	0.3154	0.7971	0.3522	0.07935	0.8649	0.462	0.7429	0.5719	0.472	0.03334	0.342	0.1152	0.7335	0.05388	0.8286	0.9622	0.9955	0.2114	0.01387	0.8488	0.8583	0.3952	0.3371	NA	0.8407	0.2685	0.5509	0.9978	0.02202	0.2373	0.6064	0.5958	0.8837	0.5563	0.4433	0.263	0.6544	0.6417	0.3668	0.4643	0.4673	0.4848	0.7899	0.7758	0.9665	0.7198	0.616	0.704	0.7962	0.497	0.8749	0.9833	0.3265	0.9797	0.3213	0.4365	0.2933	0.9559	0.7406	0.2779	0.706	0.247	0.3617	0.7219	0.5571	0.1857	0.3501	0.2929	0.3063	0.7078	0.9303	0.6995	0.2007	0.6781	0.9453	0.941	0.9122	0.7373	0.111	0.4405	0.2401	0.8717	0.3544	0.9837	0.5266	0.5069	0.6613	0.116	0.2777	0.2595	0.615	0.5388	0.9348	0.2532	0.2726	0.6897	0.3163	0.7403	0.6204	0.6983	0.311	0.5007	0.4571	0.2325	0.3279	0.2264	0.3778	0.5245	0.2397	0.6939	0.7481	0.6255	0.6775	0.1873	0.6745	0.9979	0.5439	0.8531	0.3511	0.6085	0.3742	0.6638	0.3887	0.8482	0.9902	0.0818	0.6252	0.4031	0.794	0.3792	0.7727	0.2133	0.6411	0.4428	0.9668	0.4154	0.9416	0.2417	0.5632	0.9741	0.1749	0.9695	0.4945	0.5234	0.9835	0.7605	0.5514	0.1578	0.3968	0.1863	0.083	0.3089	0.2906	0.6644	0.1569	0.3171	0.7869	0.2371	0.0422	0.2506	0.0031	0.0596	0.1693	0.8995	0.1643	0.0593	0.6799	0.0824	0.724	0.7539	0.3687	0.9706	0.3189	0.2118	0.1194	0.6735	0.773	0.0371	0.0673	0.6762	0.0459	0.175	0.4639	0.2723	0.9666	0.0068	0.1924	0.2849	0.5841	0.3185	0.5346	0.0514	0.3805	0.0818	0.2787	0.0533	0.8179	0.2343	0.2974	0.7885	0.5934	0.36	0.3348	0.0422	0.854	0.0557	0.3268	0.0504	0.0226	0.1188	0.9235	0.0713	0.8105	0.4938	0.631	0.2295	0.3844	0.9561	0.7605	0.6872	0.6764	0.8323	0.1235	0.363	0.2873	0.4887	0.0328	0.2455	0.5164	0.0194	0.0139	0.6208	0.4474	0.2224	0.8789	0.0887	0.7683	0.3409	0.3645	0.0168	0.2362	0.8919	0.1208	0.0299	0.8766	0.7052	0.1403	0.5777	0.3717	0.8896
Net100_Pair1_53	(Calcarine;Lingual;Cuneus)<=>(Superior_frontal)	(Visual)<=>(Limbic)	0.2896	0.4823	0.5105	0.2574	0.3985	0.2513	0.4122	0.5654	0.9677	0.6792	0.3896	0.341	0.7864	0.4922	0.9935	0.4794	0.5853	0.4295	0.8341	0.4368	0.6559	0.2019	0.529	0.1922	0.4239	0.2174	0.5016	0.1984	0.5	0.3145	0.2074	0.7935	0.8469	0.6811	0.6695	0.1613	0.7507	0.4216	0.6426	0.8979	0.221	0.2475	0.9802	0.3481	0.6892	0.3033	0.7383	0.6055	0.4362	0.4829	0.2889	0.3502	0.5827	0.3917	0.3484	0.2293	0.4484	0.3116	0.507	0.5233	0.1681	0.7708	0.2505	0.2399	0.7795	0.6179	0.3138	0.4864	0.5767	0.4231	0.3232	0.7788	0.5681	0.2736	0.6219	0.3544	0.8261	0.4456	0.3365	0.8792	0.2113	0.2987	0.2366	0.6828	0.7731	0.2395	0.9618	0.6323	NA	0.7421	0.2084	0.586	0.7136	0.707	0.366	0.6805	0.2715	0.1976	0.5885	0.2803	0.3094	0.9687	0.3131	0.8859	0.8464	0.2668	0.2422	0.1914	0.392	0.541	0.8103	0.1936	0.202	0.1547	0.2061	0.3116	0.3213	0.23	0.1705	0.6225	0.3403	0.3735	0.1946	0.2637	0.2123	0.6747	0.327	0.5985	0.9655	0.6978	0.519	0.6005	0.355	0.3385	0.8712	0.1666	0.344	0.3391	0.8564	0.6499	0.209	0.2692	0.9082	0.7374	0.6548	0.4273	0.6954	0.9867	0.9835	0.3799	0.2978	0.3147	0.4185	0.5013	0.6287	0.6184	0.3692	0.1741	0.154	0.2646	0.3797	0.3553	0.8299	0.3492	0.3736	0.4229	0.3932	0.2187	0.2935	0.5806	0.5147	0.631	0.3608	0.2638	0.9168	0.8009	0.5833	0.65	0.8203	0.4711	0.567	0.5371	0.9571	0.4208	0.1431	0.6054	0.4167	0.9169	0.2647	0.9259	0.3835	0.412	0.8609	0.332	0.2349	0.2695	0.4413	0.2822	0.9419	0.8256	0.2647	0.1712	0.1424	0.2784	0.3524	0.2566	0.2047	0.5513	0.2904	0.4455	0.2134	0.2282	0.2425	0.5081	0.4403	0.7931	0.3071	0.5503	0.3864	0.5827	0.4467	0.4178	0.2913	0.6189	0.9752	0.6916	0.5227	0.3851	0.3058	0.5713	0.7884	0.44	0.9646	0.9336	0.3241	0.7428	0.8467	0.3682	0.7093	0.4208	0.6698	0.5859	0.5085	0.7313	0.5054	0.6023	0.4452	0.3084	0.1577	0.3898	0.3671	0.8015	0.6115	0.7546	0.8592	0.4851	0.3705	0.3281	0.5794	0.2646	0.2614	0.3347	0.4632	0.2929	0.402	0.2372	0.8293	0.3196	0.3536	0.2423	0.8335	0.5654	0.6736	0.5993	0.9289	0.4907	0.9494	0.4906	0.7188	0.4424	0.2063	0.2226	0.1781	0.6238	0.2741	0.2498	0.2117	0.219	0.8564	0.2166	0.9357	0.7978	0.6261	0.6762	0.9779	0.469	0.6297	0.7388	0.7237	0.2305	0.3084	0.6546	0.2391	0.7527	0.8308	0.7257	0.5813	0.9109	0.4673	0.4843	0.8846	0.5648	0.38	0.9885	0.2923
Net100_Pair2_53	(Rolandic_operculum;SupraMarginal;Insula)<=>(Superior_frontal)	(Salience;Motor)<=>(Limbic)	0.3491	0.183	0.7315	0.9714	0.2426	0.3785	0.9837	0.6545	0.6527	0.3457	0.8937	0.05783	0.6097	0.5826	0.9775	0.8305	0.414	0.1389	0.9526	0.1437	0.07318	0.05111	0.7145	0.892	0.4021	0.2479	0.2934	0.0666	0.3722	0.9471	0.4937	0.8491	0.1113	0.9786	0.2476	0.1063	0.5992	0.4963	0.4502	0.4652	0.8791	0.1301	0.9647	0.04613	0.4915	0.5611	0.2389	0.8929	0.4487	0.07634	0.9027	0.5202	0.7996	0.6148	0.07909	0.157	0.1188	0.7617	0.1493	0.05699	0.1657	0.02961	0.9282	0.8236	0.8614	0.591	0.5347	0.6247	0.6923	0.1142	0.1098	0.8993	0.9453	0.0798	0.1978	0.2872	0.07052	0.5899	0.6928	0.1436	0.1736	0.08022	0.334	0.6312	0.4687	0.1559	0.652	0.2514	NA	0.2493	0.6629	0.3481	0.6768	0.8338	0.4723	0.3306	0.7467	0.1955	0.954	0.3817	0.5675	0.1791	0.9578	0.1172	0.7342	0.4765	0.3871	0.686	0.9751	0.9331	0.115	0.3719	0.4674	0.0959	0.6718	0.6301	0.9044	0.4414	0.1864	0.5612	0.1066	0.2787	0.2314	0.1938	0.6802	0.3263	0.5013	0.4173	0.3441	0.3713	0.0678	0.576	0.4772	0.499	0.5843	0.1722	0.12	0.2532	0.6258	0.2841	0.222	0.4286	0.1567	0.0794	0.0842	0.0518	0.3357	0.1227	0.6227	0.3458	0.9017	0.7641	0.2391	0.5406	0.4201	0.259	0.7053	0.1425	0.2261	0.3077	0.4527	0.963	0.83	0.8768	0.9714	0.4881	0.3181	0.3063	0.6655	0.7088	0.9716	0.7944	0.0759	0.1356	0.9367	0.8641	0.1762	0.4348	0.6345	0.0711	0.3654	0.3676	0.6796	0.0799	0.2486	0.4653	0.2262	0.0906	0.0578	0.0792	0.2776	0.1899	0.8675	0.3215	0.6273	0.9695	0.6978	0.8929	0.1227	0.1905	0.9067	0.1166	0.7834	0.3906	0.6688	0.7061	0.2954	0.6509	0.2944	0.5726	0.665	0.9421	0.8882	0.6744	0.8285	0.2692	0.4743	0.4255	0.6459	0.914	0.7336	0.1219	0.9251	0.2016	0.7382	0.4444	0.5726	0.1607	0.5889	0.4094	0.9602	0.7799	0.9265	0.7215	0.7215	0.544	0.3845	0.7965	0.8069	0.7594	0.9252	0.9663	0.1283	0.1398	0.0898	0.8628	0.9572	0.8788	0.7237	0.2875	0.858	0.2132	0.6648	0.8766	0.9642	0.6302	0.2469	0.6551	0.1633	0.6852	0.4543	0.1844	0.8339	0.231	0.4785	0.4521	0.5151	0.1615	0.3438	0.0969	0.7084	0.7084	0.4673	0.3041	0.575	0.986	0.7631	0.1482	0.495	0.825	0.3341	0.5315	0.2198	0.675	0.0793	0.46	0.2659	0.6215	0.7779	0.503	0.4682	0.3394	0.6659	0.9662	0.0163	0.4211	0.8459	0.4137	0.1839	0.1729	0.0923	0.9911	0.2915	0.5406	0.1349	0.8977	0.5156	0.1011	0.903	0.6089	0.5189	0.4461	0.6221	0.1906	0.0894
Net100_Pair3_53	(Lingual;Fusiform)<=>(Superior_frontal)	(Visual)<=>(Limbic)	0.06505	0.5468	0.7311	0.3103	0.1125	0.4081	0.5335	0.9388	0.7055	0.9807	0.01833	0.7028	0.2171	0.6633	0.5074	0.1302	0.06794	0.8414	0.9727	0.6392	0.198	0.4579	0.1383	0.6429	0.3842	0.8649	0.5421	0.4816	0.1617	0.08561	0.2058	0.2462	0.5429	0.872	0.7425	0.7349	0.2866	0.9697	0.4305	0.0638	0.2096	0.01012	0.2612	0.01824	0.3207	0.0461	0.4989	0.8659	0.08809	0.7692	0.1867	0.5768	0.7268	0.2474	0.4095	0.848	0.01259	0.3721	0.7475	0.5659	0.2345	0.3932	0.03241	0.2372	0.5339	0.1433	0.221	0.6446	0.1082	0.474	0.4519	0.5899	0.2172	0.7067	0.5077	0.08795	0.5339	0.03797	0.6426	0.3983	0.9851	0.008746	0.5769	0.6071	0.3011	0.4755	0.3855	0.1951	NA	0.3806	0.09408	0.977	0.7217	0.7444	0.6241	0.1951	0.2009	0.948	0.9106	0.9818	0.193	0.9659	0.9701	0.9391	0.6259	0.0566	0.3555	0.0573	0.0165	0.122	0.145	0.906	0.2103	0.8174	0.2579	0.061	0.2156	0.2013	0.2689	0.1682	0.4331	0.0871	0.6191	0.4266	0.094	0.1749	0.19	0.0583	0.3997	0.1801	0.3904	0.7441	0.9166	0.0633	0.7687	0.8894	0.1071	0.0509	0.0789	0.0248	0.3218	0.3444	0.1927	0.5257	0.0318	0.1883	0.0601	0.9801	0.1152	0.0261	0.4579	0.0653	0.0145	0.0544	0.2361	0.0451	0.8051	0.8743	0.2129	0.0153	0.4206	0.0404	0.6803	0.1591	0.6264	0.0733	0.0255	0.1419	0.0344	0.3612	0.108	0.3285	0.2183	0.9786	0.0822	0.491	0.8654	0.2818	0.0477	0.1935	0.1743	0.2804	0.8963	0.1136	0.5263	0.6405	0.0824	0.8487	0.1839	0.5267	0.9896	0.6963	0.2425	0.0291	0.7397	0.0649	0.0179	0.0465	0.118	0.0538	0.4332	0.8797	0.8709	0.0195	0.5637	0.086	0.4065	0.1811	0.7451	0.0301	0.0861	0.218	0.042	0.2066	0.1187	0.8287	0.5075	0.4641	0.7039	0.984	0.3982	0.9693	0.4455	0.1738	0.8882	0.4224	0.0506	0.583	0.25	0.2423	0.8069	0.3031	0.4287	0.1041	0.4763	0.2516	0.6615	0.1271	0.8454	0.0481	0.1743	0.0151	0.873	0.5436	0.3969	0.173	0.8561	0.13	0.2292	0.9969	0.5563	0.9955	0.6029	0.9601	0.816	0.7017	0.8259	0.1105	0.4102	0.5117	0.2788	0.0982	0.6007	0.7483	0.0139	0.207	0.0843	0.7726	0.3204	0.3568	0.0981	0.11	0.0767	0.4153	0.0878	0.6143	0.0715	0.3792	0.6863	0.3476	0.543	0.0306	0.4034	0.1674	0.2212	0.7277	0.2463	0.3716	0.5214	0.7841	0.8603	0.2151	0.4164	0.9739	0.4156	0.8854	0.1969	0.2573	0.989	0.2263	0.559	0.8115	0.7215	0.5762	0.3619	0.4199	0.4778	0.2638	0.489	0.2944	0.3195	0.757	0.7956	0.2417	0.9966
Net100_Pair4_53	(Middle_occipital;Superior_occipital)<=>(Superior_frontal)	(Attention;Visual)<=>(Limbic)	NA	NA	NA	NA	NA	NA	NA	NA	NA	NA	NA	NA	NA	NA	NA	NA	NA	NA	NA	NA	NA	NA	NA	NA	NA	NA	NA	NA	NA	NA	NA	NA	NA	NA	NA	NA	NA	NA	NA	NA	NA	NA	NA	NA	NA	NA	NA	NA	NA	NA	NA	NA	NA	NA	NA	NA	NA	NA	NA	NA	NA	NA	NA	NA	NA	NA	NA	NA	NA	NA	NA	NA	NA	NA	NA	NA	NA	NA	NA	NA	NA	NA	NA	NA	NA	NA	NA	NA	NA	NA	NA	NA	NA	NA	NA	NA	NA	NA	NA	NA	NA	NA	NA	NA	NA	NA	NA	NA	NA	NA	NA	NA	NA	NA	NA	NA	NA	NA	NA	NA	NA	NA	NA	NA	NA	NA	NA	NA	NA	NA	NA	NA	NA	NA	NA	NA	NA	NA	NA	NA	NA	NA	NA	NA	NA	NA	NA	NA	NA	NA	NA	NA	NA	NA	NA	NA	NA	NA	NA	NA	NA	NA	NA	NA	NA	NA	NA	NA	NA	NA	NA	NA	NA	NA	NA	NA	NA	NA	NA	NA	NA	NA	NA	NA	NA	NA	NA	NA	NA	NA	NA	NA	NA	NA	NA	NA	NA	NA	NA	NA	NA	NA	NA	NA	NA	NA	NA	NA	NA	NA	NA	NA	NA	NA	NA	NA	NA	NA	NA	NA	NA	NA	NA	NA	NA	NA	NA	NA	NA	NA	NA	NA	NA	NA	NA	NA	NA	NA	NA	NA	NA	NA	NA	NA	NA	NA	NA	NA	NA	NA	NA	NA	NA	NA	NA	NA	NA	NA	NA	NA	NA	NA	NA	NA	NA	NA	NA	NA	NA	NA	NA	NA	NA	NA	NA	NA	NA	NA	NA	NA	NA	NA	NA	NA	NA	NA	NA	NA	NA	NA	NA	NA	NA	NA	NA	NA	NA	NA	NA	NA	NA	NA	NA	NA	NA	NA	NA	NA	NA	NA	NA	NA	NA	NA	NA
Net100_Pair5_53	(Precuneus;Angular;Middle_cingulate)<=>(Superior_frontal)	(Default_mode;Central_executive)<=>(Limbic)	0.7217	0.05252	0.3069	0.4822	0.7344	0.5612	0.2335	0.02935	0.2907	0.9597	0.7456	0.6668	0.3138	0.4123	0.9441	0.9569	0.4066	0.4564	0.1187	0.6211	0.03536	0.2609	0.3668	0.8234	0.02788	0.8198	0.5035	0.4582	0.9749	0.656	0.8746	0.594	0.6578	0.2256	0.5284	0.3041	0.7379	0.929	0.8004	0.1297	0.1474	0.009221	0.8526	0.2768	0.4631	0.781	0.9013	0.5527	0.05988	0.7604	0.2567	0.1246	0.6719	0.7182	0.3104	0.3399	0.9493	0.4127	0.1038	0.1615	0.8425	0.1985	0.02681	0.1169	0.9849	0.6262	0.8684	0.8114	0.9862	0.7006	0.2067	0.5573	0.7169	0.8002	0.3845	0.7877	0.1439	0.7276	0.9166	0.2008	0.1641	0.6941	0.2538	0.7149	0.2026	0.253	0.9692	0.747	NA	0.8959	0.7748	0.2404	0.4964	0.6942	0.6318	0.6012	0.1227	0.4667	0.6198	0.9891	0.09907	0.1771	0.02603	0.7223	0.2525	0.5244	0.4588	0.5085	0.6641	0.9883	0.0522	0.85	0.8273	0.3104	0.1648	0.8971	0.188	0.4246	0.8194	0.6349	0.3199	0.7977	0.2404	0.3043	0.7785	0.6018	0.0509	0.4091	0.3486	0.4363	0.7048	0.6186	0.2216	0.7496	0.4747	0.5806	0.7229	0.7158	0.0703	0.2597	0.7373	0.065	0.872	0.9373	0.4064	0.1614	0.959	0.2293	0.9668	0.7473	0.7201	0.42	0.8939	0.5873	0.9362	0.7143	0.9476	0.3382	0.4861	0.8904	0.4885	0.919	0.7033	0.424	0.6926	0.7677	0.9831	0.4257	0.8737	0.4733	0.6604	0.1351	0.7519	0.7896	0.3162	0.6848	0.6538	0.5469	0.0857	0.5485	0.5411	0.3542	0.668	0.3353	0.3639	0.0932	0.6374	0.7525	0.5407	0.8056	0.96	0.5214	0.6749	0.9719	0.9452	0.462	0.9512	0.8447	0.29	0.5748	0.8837	0.3243	0.2086	0.9867	0.6306	0.6876	0.903	0.9227	0.5094	0.7511	0.5607	0.8163	0.7792	0.9877	0.2291	0.155	0.6251	0.5742	0.0518	0.7078	0.6487	0.3025	0.8534	0.2024	0.0086	0.7021	0.0473	0.627	0.5514	0.6581	0.3458	0.0471	0.3293	0.4457	0.0587	0.4484	0.7819	0.6486	0.282	0.2869	0.7362	0.3991	0.1156	0.3274	0.234	0.3713	0.1197	0.3688	0.7396	0.0415	0.9232	0.3617	0.8385	0.5373	0.4561	0.0038	0.1907	0.1369	0.644	0.8973	0.9051	0.9817	0.0015	0.1703	0.1561	0.0903	0.2599	0.8449	0.7241	0.3495	0.9945	0.8226	0.4856	0.7023	0.469	0.1958	0.9277	0.661	0.7206	0.883	0.2105	0.0054	0.4613	0.3149	0.6298	0.7696	0.7247	0.1598	0.7903	0.9153	0.2552	0.3551	0.2201	0.7932	0.6607	0.9557	0.853	0.7918	0.0946	0.295	0.4031	0.4996	0.8142	0.2678	0.6575	0.3871	0.8919	0.7479	0.8391	0.9779	0.8172	0.0348	0.4181	0.9514	0.9234
Net100_Pair6_53	(Postcentral;Precentral)<=>(Superior_frontal)	(Motor)<=>(Limbic)	0.2802	0.3933	0.9509	0.1032	0.1401	0.02518	0.9109	0.09958	0.752	0.9976	0.133	0.3693	0.4065	0.5516	0.05678	0.198	0.8182	0.8954	0.7998	0.8806	0.4616	0.8592	0.337	0.4481	0.1352	0.8129	0.7097	0.114	0.6073	0.5216	0.7142	0.3082	0.5929	0.8628	0.2474	0.5495	0.7892	0.4026	0.7592	0.6349	0.2478	0.5468	0.9164	0.1452	0.589	0.09313	0.03124	0.5953	0.5983	0.3588	0.49	0.186	0.3997	0.733	0.5552	0.3913	0.5187	0.8315	0.3066	0.745	0.05351	0.08535	0.04119	0.8678	0.7247	0.282	0.1538	0.8546	0.9739	0.5488	0.4544	0.7151	0.9536	0.4994	0.7507	0.4206	0.4522	0.4003	0.0422	0.7735	0.1285	0.1737	0.9893	0.4101	0.959	0.07403	0.4401	0.6652	NA	0.2469	0.1241	0.5688	0.9102	0.5575	0.9295	0.8144	0.8614	0.9575	0.2372	0.4014	0.4639	0.3553	0.4734	0.6934	0.0564	0.2113	0.0219	0.0593	0.1706	0.2745	0.495	0.6915	0.7552	0.5602	0.2555	0.0889	0.5437	0.2984	0.0478	0.2858	0.5294	0.3749	0.0993	0.0593	0.1304	0.8862	0.5798	0.2402	0.5633	0.3042	0.4083	0.9482	0.9433	0.4419	0.3311	0.3697	0.4588	0.3101	0.7182	0.6796	0.3915	0.7161	0.6859	0.2586	0.6833	0.345	0.6515	0.3503	0.3496	0.1435	0.1096	0.1101	0.069	0.1152	0.4902	0.3629	0.6029	0.4361	0.1549	0.0546	0.1495	0.5148	0.2482	0.2616	0.3158	0.1794	0.2157	0.5597	0.2621	0.4386	0.5516	0.2588	0.3838	0.4203	0.8556	0.7524	0.8994	0.4609	0.4381	0.5736	0.7055	0.8015	0.2641	0.1827	0.2991	0.6896	0.6108	0.3277	0.1468	0.8032	0.3415	0.579	0.1119	0.1524	0.044	0.0763	0.0917	0.0836	0.3629	0.4564	0.9251	0.4413	0.2071	0.0514	0.2818	0.3925	0.0502	0.2092	0.3725	0.2546	0.0748	0.1807	0.147	0.5455	0.4776	0.1042	0.9122	0.7994	0.1952	0.4138	0.9173	0.2232	0.3278	0.9808	0.4784	0.9397	0.4298	0.8539	0.3895	0.2678	0.9802	0.7193	0.0592	0.738	0.9965	0.9377	0.8879	0.4431	0.3763	0.3893	0.9455	0.9459	0.7117	0.5889	0.5293	0.3819	0.5607	0.4005	0.3727	0.0945	0.5441	0.887	0.8949	0.407	0.4173	0.4602	0.712	0.3313	0.7272	0.9939	0.3157	0.5943	0.9244	0.1856	0.9093	0.3813	0.6507	0.8382	0.3896	0.621	0.8346	0.6443	0.9483	0.7695	0.4882	0.1124	0.6666	0.7707	0.9359	0.2916	0.8559	0.5971	0.2599	0.9787	0.9294	0.5687	0.9092	0.5592	0.7112	0.3584	0.0717	0.2407	0.1785	0.6262	0.0164	0.2226	0.2125	0.4205	0.7962	0.9508	0.9083	0.6879	0.4242	0.1292	0.1934	0.1485	0.6333	0.0272	0.1362	0.2853	0.2486	0.1723	0.176	0.162	0.35
Net100_Pair7_53	(Superior_frontal;Anterior_cingulate)<=>(Superior_frontal)	(Default_mode;Limbic)<=>(Limbic)	0.2998	0.08329	0.3331	0.7239	0.2538	0.3008	0.9528	0.5174	0.3151	0.7119	0.1562	0.2105	0.6653	0.05408	0.2671	0.7686	0.2007	0.9187	0.1331	0.1645	0.7333	0.9438	0.2773	0.3385	0.8331	0.7662	0.6952	0.8554	0.6358	0.07432	0.7927	0.8663	0.1358	0.2341	0.4247	0.3236	0.3737	0.1206	0.5481	0.07966	0.973	0.2004	0.536	0.2549	0.203	0.5236	0.4119	0.3094	0.7733	0.3962	0.8016	0.1651	0.4817	0.3794	0.5451	0.03518	0.6406	0.1439	0.9185	0.6043	0.183	0.3776	0.3851	0.1256	0.591	0.1841	0.02426	0.1398	0.2711	0.8403	0.05956	0.2637	0.0923	0.5018	0.8544	0.1909	0.5403	0.5044	0.5922	0.4929	0.1745	0.1078	0.416	0.6846	0.2115	0.5927	0.3727	0.3608	NA	0.5382	0.5055	0.3439	0.7805	0.1289	0.4229	0.09121	0.9782	0.7319	0.5543	0.7656	0.2814	0.6241	0.03441	0.4488	0.3852	0.4929	0.2914	0.8663	0.1562	0.7315	0.7315	0.8143	0.8268	0.306	0.9597	0.5529	0.8402	0.1274	0.1603	0.1625	0.0927	0.2278	0.283	0.8875	0.5054	0.0813	0.6021	0.0781	0.4447	0.4234	0.3604	0.5907	0.1441	0.9392	0.186	0.152	0.597	0.545	0.3897	0.794	0.7177	0.1038	0.7386	0.5785	0.9666	0.8588	0.7252	0.3997	0.9243	0.3615	0.7544	0.8249	0.691	0.7193	0.1474	0.9857	0.4324	0.1329	0.6565	0.9977	0.6281	0.4432	0.378	0.0342	0.0991	0.3474	0.4576	0.6603	0.4504	0.1483	0.4855	0.0654	0.2676	0.0279	0.0025	0.2901	0.3498	0.3469	0.1117	0.0333	0.7494	0.0553	0.2124	0.7565	0.5433	0.1145	0.7822	0.8851	0.7763	0.4927	0.5162	0.8742	0.1921	0.8423	0.421	0.8488	0.2968	0.4286	0.371	0.9943	0.8267	0.1357	0.823	0.722	0.8963	0.2895	0.1632	0.0566	0.063	0.3096	0.3844	0.4395	0.4358	0.1188	0.6457	0.2848	0.4111	0.1719	0.5941	0.5565	0.8624	0.9151	0.8979	0.3279	0.23	0.0146	0.6928	0.8771	0.7987	0.3904	0.0556	0.7328	0.1964	0.0008	0.9118	0.5577	0.7072	0.9968	0.8254	0.0583	0.1766	0.1399	0.9157	0.6396	0.9532	0.7012	0.5441	0.0389	0.6982	0.7041	0.4008	0.4775	0.5443	0.168	0.6191	0.3081	0.0172	0.5936	0.7254	0.6765	0.1763	0.6171	0.0447	0.222	0.0954	0.8191	0.8711	0.6583	0.2558	0.488	0.5898	0.9922	0.2926	0.4678	0.6762	0.9309	0.4384	0.3947	0.2021	0.0293	0.9145	0.3616	0.0721	0.3505	0.0089	0.027	0.013	0.0356	0.0321	0.0532	0.2088	0.5251	0.5446	0.7313	0.1699	0.2575	0.0543	0.1097	0.5112	0.013	0.1691	0.0174	0.022	0.4617	0.5389	0.6931	0.6359	0.5382	0.3436	0.2331	0.1551	0.146	0.1448	0.0804	0.0048
Net100_Pair8_53	(Calcarine;Lingual)<=>(Superior_frontal)	(Visual)<=>(Limbic)	0.696	0.977	0.5871	0.5753	0.6944	0.7203	0.638	0.6598	0.5967	0.7267	0.7585	0.6993	0.7585	0.7024	0.5769	0.8876	0.8266	0.709	0.6735	0.7139	0.5993	0.9165	0.8255	0.741	0.6318	0.6525	0.5818	0.8246	0.5984	0.9196	0.8129	0.7686	0.7155	0.6121	0.6053	0.9941	0.9806	0.85	0.7843	0.9388	0.6293	0.8707	0.61	0.6191	0.6326	0.7279	0.9002	0.686	0.672	0.5955	0.6023	0.6369	0.6817	0.6627	0.5799	0.5897	0.6866	0.9283	0.6169	0.6315	0.8942	0.5864	0.6225	0.629	0.586	0.6748	0.5851	0.7845	0.6053	0.8762	0.6048	0.701	0.9286	0.6428	0.6831	0.9807	0.6184	0.5913	0.7426	0.8306	0.7148	0.7883	0.5883	0.6133	0.9812	0.631	0.6257	0.5848	NA	0.7358	0.6383	0.6173	0.6929	0.9226	0.9212	0.7135	0.5671	0.8849	0.9826	0.6054	0.8707	0.8487	0.5817	0.6862	0.6479	0.7676	0.6922	0.9562	0.8043	0.9596	0.5976	0.6558	0.8501	0.9185	0.6513	0.7435	0.5965	0.6464	0.834	0.6646	0.6122	0.9529	0.7269	0.6305	0.657	0.7173	0.976	0.7561	0.6198	0.8174	0.7754	0.671	0.7045	0.7022	0.6203	0.8588	0.9332	0.8222	0.7522	0.6753	0.8867	0.8468	0.616	0.6277	0.7218	0.6323	0.7049	0.9764	0.9118	0.9402	0.6566	0.8712	0.7696	0.7617	0.7634	0.6278	0.6643	0.9645	0.6742	0.9431	0.6269	0.9786	0.761	0.6695	0.7742	0.6923	0.7626	0.9788	0.9335	0.8899	0.636	0.6063	0.6194	0.7077	0.659	0.7891	0.84	0.5801	0.8717	0.7157	0.7829	0.6787	0.7754	0.6099	0.6549	0.8589	0.6821	0.8653	0.6108	0.599	0.7635	0.7261	0.7438	0.7686	0.7394	0.9022	0.8987	0.989	0.6419	0.6386	0.7719	0.9131	0.6247	0.7922	0.5965	0.7452	0.7999	0.7325	0.6591	0.9859	0.7395	0.6136	0.7781	0.8191	0.7428	0.7237	0.6988	0.9833	0.5755	0.761	0.9616	0.6061	0.8629	0.6325	0.8476	0.5863	0.7082	0.7488	0.6846	0.5879	0.8616	0.9203	0.6338	0.7998	0.8882	0.6798	0.8143	0.6502	0.6435	0.584	0.6023	0.9411	0.6162	0.6626	0.9875	0.6426	0.7239	0.6135	0.7785	0.5622	0.7028	0.9028	0.932	0.6273	0.8658	0.6043	0.6157	0.6583	0.5729	0.6003	0.5737	0.5959	0.6188	0.7049	0.6572	0.8275	0.7403	0.6777	0.9295	0.5883	0.7495	0.589	0.88	0.6574	0.7498	0.9959	0.6621	0.7291	0.6214	0.5825	0.8565	0.7327	0.7663	0.9018	0.6537	0.8822	0.8426	0.8389	0.6807	0.8757	0.7401	0.6908	0.5799	0.5869	0.7096	0.6449	0.6535	0.5942	0.6329	0.5831	0.6469	0.7292	0.7655	0.9847	0.9443	0.5844	0.617	0.9148	0.6871	0.8561	0.6072	0.6162	0.6355	0.6788	0.5883
Net100_Pair9_53	(Middle_temporal;Temporal_pole)<=>(Superior_frontal)	(Default_mode)<=>(Limbic)	0.01791	0.1929	0.2049	0.924	0.7234	0.1501	0.5912	0.7268	0.8249	0.4246	0.1548	0.8358	0.7302	0.3001	0.9826	0.006699	0.9577	0.4381	0.7199	0.8536	0.158	0.686	0.9046	0.5535	0.8099	0.3323	0.799	0.7844	0.7882	0.1543	0.4096	0.2288	0.1162	0.2734	0.2388	0.8388	0.1134	0.7463	0.2556	0.714	0.1531	0.9991	0.8084	0.7158	0.7364	0.07024	0.2552	0.8488	0.4939	0.9259	0.3365	0.6154	0.9772	0.385	0.631	0.1413	0.3497	0.1005	0.245	0.6664	0.006812	0.03153	0.8644	0.4513	0.8928	0.1264	0.07027	0.9514	0.6575	0.212	0.07999	0.96	0.5105	0.1481	0.7737	0.2284	0.1535	0.5171	0.5468	0.7275	0.03421	0.07086	0.3259	0.5994	0.4301	0.03464	0.8504	0.2065	NA	0.5976	0.2065	0.003355	0.4008	0.9841	0.6412	0.1219	0.882	0.5368	0.918	0.4347	0.0357	0.6346	0.3691	0.04185	0.6067	0.0119	0.2008	0.0251	0.1745	0.005	0.1536	0.3312	0.298	0.7684	0.1469	0.0668	0.3506	0.1062	0.0056	0.1186	0.0746	0.2991	0.0187	0.0206	0.1732	0.1159	0.0226	0.9684	0.9668	0.3051	0.9778	0.1305	0.3396	0.9866	0.9661	0.7455	0.8033	0.4954	0.2067	0.4631	0.0587	0.1716	0.7022	0.4359	0.2509	0.7769	0.3712	0.8448	0.5097	0.1539	0.7783	0.0714	0.2125	0.1036	0.582	0.7661	0.652	0.9318	0.1466	0.3423	0.0485	0.0562	0.3709	0.0505	0.1627	0.1483	0.2359	0.5429	0.1453	0.2415	0.1731	0.058	0.9889	0.031	0.2999	0.0065	0.028	0.5112	0.6103	0.2402	0.2226	0.0245	0.3914	0.3922	0.1283	0.9838	0.2564	0.5073	0.1057	0.2964	0.4645	0.3299	0.351	0.0509	0.551	0.038	0.1437	0.0057	0.223	0.508	0.6614	0.8106	0.1182	0.1126	0.136	0.0415	0.0095	0.0621	0.0711	0.1919	0.0216	0.2889	0.1333	0.1673	0.1053	0.8667	0.3016	0.2156	0.0307	0.2964	0.0138	0.4146	0.3099	0.6551	0.7652	0.2796	0.8513	0.0657	0.8672	0.3869	0.1626	0.1857	0.478	0.4117	0.0266	0.7568	0.038	0.7156	0.1011	0.82	0.0434	0.6721	0.0897	0.5869	0.2104	0.3229	0.0783	0.5553	0.1946	0.2451	0.7535	0.0634	0.4419	0.4402	0.887	0.1829	0.0555	0.1347	0.7233	0.6562	0.339	0.1657	0.2916	0.1937	0.8441	0.0627	0.435	0.3382	0.6985	0.5626	0.756	0.0728	0.4612	0.0636	0.7528	0.3737	0.4634	0.9014	0.6181	0.9703	0.2801	0.8133	0.336	0.5612	0.1687	0.3733	0.4721	0.2833	0.8901	0.69	0.6074	0.6784	0.0326	0.408	0.676	0.9217	0.3931	0.3616	0.6692	0.8169	0.0592	0.8947	0.9982	0.6658	0.7351	0.0193	0.1873	0.9621	0.4575	0.2361	0.3908	0.0991	0.7218	0.2045	0.0524
Net100_Pair10_53	(Middle_occipital;Precuneus;Calcarine)<=>(Superior_frontal)	(Default_mode;Central_executive)<=>(Limbic)	0.3936	0.1379	0.2734	0.1014	0.7499	0.114	0.5155	0.2871	0.6556	0.5114	0.943	0.6166	0.4063	0.3352	0.5642	0.5164	0.1939	0.5213	0.6853	0.03776	0.2305	0.5809	0.3877	0.7603	0.01001	0.7697	0.6026	0.02563	0.2595	0.6319	0.4763	0.9251	0.1714	0.01661	0.4445	0.4699	0.4578	0.5088	0.6561	0.6603	0.9318	0.3784	0.08449	0.7851	0.04667	0.1313	0.1923	0.6102	0.8487	0.001518	0.2613	0.5096	0.955	0.8691	0.1581	0.2203	0.6729	0.5524	0.7886	0.3673	0.4526	0.6907	0.8974	0.8176	0.2552	0.7823	0.07555	0.5541	0.1718	0.5271	0.4469	0.1396	0.06493	0.2619	0.2217	0.8474	0.1816	0.4427	0.3053	0.6445	0.4954	0.2875	0.3812	0.3923	0.968	0.2893	0.3462	0.2466	NA	0.7518	0.2825	0.09182	0.7009	0.6448	0.3396	0.847	0.2903	0.6026	0.168	0.6447	0.3489	0.3381	0.8758	0.6118	0.07239	0.558	0.1163	0.385	0.9089	0.5231	0.2374	0.5894	0.7681	0.4016	0.8182	0.1236	0.2679	0.137	0.4771	0.7593	0.5748	0.8039	0.3752	0.3217	0.284	0.8922	0.3397	0.9681	0.247	0.5138	0.9546	0.9879	0.0052	0.0258	0.2602	0.3935	0.2716	0.8406	0.3068	0.5741	0.1752	0.4098	0.1	0.5874	0.4088	0.9123	0.1327	0.2163	0.6487	0.6206	0.7905	0.975	0.7829	0.6907	0.0545	0.13	0.3866	0.3117	0.2113	0.2877	0.8141	0.3399	0.2181	0.2622	0.512	0.833	0.9669	0.5962	0.9413	0.3301	0.1215	0.5722	0.2572	0.1102	0.9853	0.464	0.0161	0.1187	0.5334	0.8816	0.3665	0.2547	0.3251	0.1246	0.7657	0.4704	0.2252	0.5858	0.2737	0.9149	0.0141	0.2292	0.2499	0.6131	0.5601	0.6886	0.6201	0.6549	0.664	0.41	0.4538	0.2809	0.3848	0.1993	0.4765	0.2031	0.9997	0.3696	0.9294	0.9961	0.4043	0.8345	0.3468	0.6012	0.1653	0.7656	0.7279	0.5261	0.6058	0.088	0.2545	0.6774	0.8101	0.5264	0.2309	0.3403	0.1417	0.1234	0.4143	0.4413	0.4498	0.2385	0.0773	0.9693	0.5761	0.668	0.0867	0.2537	0.1552	0.2109	0.1682	0.1282	0.2114	0.4481	0.3833	0.32	0.7929	0.5657	0.9567	0.2221	0.026	0.4527	0.7975	0.3419	0.5122	0.0649	0.0196	0.4696	0.0998	0.8211	0.1633	0.9726	0.8657	0.6092	0.6639	0.0474	0.8956	0.0091	0.4591	0.7639	0.113	0.0179	0.5796	0.2633	0.564	0.0506	0.5456	0.035	0.6681	0.6837	0.8522	0.0698	0.0896	0.9262	0.436	0.2298	0.8092	0.5726	0.6424	0.8336	0.9737	0.7053	0.8049	0.0363	0.6502	0.0984	0.9849	0.108	0.5422	0.9352	0.6576	0.5257	0.2625	0.412	0.8775	0.5564	0.072	0.8033	0.2204	0.6658	0.0609	0.967	0.6815	0.7932	0.2005
Net100_Pair11_53	(Angular;Middle_temporal)<=>(Superior_frontal)	(Default_mode;Central_executive)<=>(Limbic)	0.2022	0.6726	0.929	0.1822	0.4567	0.5689	0.3292	0.3748	0.5776	0.2092	0.3519	0.6736	0.4893	0.874	0.2014	0.7308	0.9395	0.1937	0.2856	0.9026	0.8805	0.2854	0.06395	0.4076	0.1117	0.721	0.6792	0.8462	0.5161	0.3001	0.1132	0.1443	0.9401	0.4878	0.2228	0.269	0.7458	0.189	0.3657	0.928	0.2333	0.4835	0.2372	0.3089	0.1463	0.4116	0.5853	0.8448	0.2744	0.2602	0.8229	0.2529	0.3847	0.2906	0.08456	0.3696	0.317	0.9495	0.3248	0.7136	0.8183	0.912	0.09132	0.9511	0.6899	0.7963	0.224	0.5693	0.9608	0.3478	0.5166	0.07437	0.3003	0.3341	0.4715	0.1358	0.8798	0.1354	0.7462	0.7807	0.4663	0.6772	0.4261	0.912	0.3462	0.6199	0.7305	0.667	NA	0.6536	0.2709	0.07597	0.7105	0.8759	0.7794	0.1698	0.2355	0.272	0.9868	0.8562	0.5806	0.3453	0.4611	0.6964	0.8953	0.2634	0.6253	0.2412	0.2837	0.7193	0.9911	0.7725	0.1294	0.272	0.2517	0.4248	0.4943	0.5475	0.8419	0.8252	0.2657	0.1276	0.5241	0.5985	0.2824	0.1645	0.4931	0.8246	0.2577	0.3313	0.8203	0.3041	0.3086	0.7475	0.3917	0.3059	0.25	0.6136	0.67	0.2845	0.5644	0.9243	0.9675	0.8367	0.1727	0.2978	0.9504	0.5786	0.5181	0.3676	0.2679	0.2433	0.4854	0.2978	0.2906	0.9835	0.9092	0.2896	0.9451	0.6174	0.3818	0.8288	0.3124	0.8928	0.5629	0.3074	0.231	0.182	0.5636	0.7017	0.6524	0.9919	0.5081	0.8656	0.3086	0.3981	0.7577	0.8667	0.1393	0.2585	0.4396	0.3963	0.3014	0.1184	0.8614	0.8233	0.308	0.5245	0.2261	0.3948	0.5722	0.5583	0.9368	0.3223	0.4818	0.2171	0.4156	0.7638	0.5294	0.8775	0.4137	0.2789	0.3342	0.3986	0.3807	0.5867	0.7816	0.8401	0.3495	0.159	0.6327	0.1645	0.4248	0.3022	0.7804	0.3207	0.1012	0.1537	0.2911	0.1238	0.3407	0.3188	0.3675	0.1416	0.5973	0.184	0.5047	0.5466	0.2632	0.2467	0.4556	0.2985	0.5972	0.2278	0.7143	0.0956	0.2316	0.5887	0.2532	0.1753	0.7643	0.9921	0.4158	0.7277	0.7085	0.3733	0.3647	0.5396	0.6545	0.236	0.6605	0.085	0.3508	0.8971	0.1134	0.461	0.3733	0.6471	0.4873	0.9832	0.1115	0.3273	0.9193	0.9552	0.0945	0.7352	0.1755	0.3164	0.5883	0.626	0.7042	0.3465	0.5607	0.7529	0.1942	0.339	0.6132	0.3493	0.1584	0.2	0.5898	0.7269	0.2639	0.3924	0.2421	0.3058	0.2558	0.3506	0.1454	0.1775	0.203	0.679	0.5924	0.9601	0.6268	0.1768	0.5267	0.3646	0.2378	0.5466	0.6556	0.1034	0.1652	0.1832	0.8198	0.795	0.6777	0.9474	0.182	0.6455	0.6123	0.1313	0.0833	0.5153	0.3783
Net100_Pair12_53	(Middle_frontal;Cerebellum)<=>(Superior_frontal)	(Central_executive;Default_mode)<=>(Limbic)	0.5818	0.5945	0.1471	0.9526	0.01984	0.7287	0.6625	0.85	0.8846	0.4097	0.06338	0.4176	0.6965	0.6474	0.811	0.977	0.1456	0.7508	0.7721	0.09801	0.01633	0.05103	0.05582	0.2741	0.1478	0.991	0.06138	0.174	0.6221	0.9504	0.2132	0.06205	0.4842	0.8664	0.1131	0.02669	0.9309	0.0882	0.4094	0.7918	0.3118	0.6306	0.1734	0.2335	0.8128	0.2585	0.4675	0.4397	0.05958	0.6795	0.04732	0.1206	0.9076	0.6486	0.2115	0.01534	0.6764	0.2838	0.736	0.02614	0.5411	0.7043	0.1713	0.6494	0.1729	0.7684	0.3193	0.1294	0.4725	0.03138	0.8061	0.003226	0.9839	0.489	0.2626	0.81	0.264	0.07703	0.3591	0.06562	0.227	0.6867	0.3313	0.2655	0.09178	0.4696	0.1202	0.8675	NA	0.7744	0.1253	0.311	0.4762	0.7802	0.6618	0.8753	0.3392	0.3613	0.252	0.006503	0.01569	0.2016	0.1256	0.7424	0.6671	0.7156	0.7691	0.986	0.0631	0.9403	0.0267	0.9119	0.2839	0.0304	0.3109	0.3021	0.0414	0.0899	0.5714	0.7365	0.8967	0.9382	0.1878	0.341	0.1182	0.9325	0.0451	0.3626	0.3802	0.7854	0.4555	0.9488	0.0207	0.9067	0.5067	0.0235	0.0191	0.1731	0.037	0.348	0.4527	0.1691	0.303	0.0156	0.0781	0.6435	0.1695	0.0576	0.9747	0.5464	0.1507	0.9865	0.288	0.8509	0.7081	0.944	0.8301	0.0315	0.1709	0.8222	0.9258	0.5253	0.7791	0.1641	0.5647	0.0371	0.4391	0.2843	0.8263	0.1079	0.1827	0.97	0.1173	0.8858	0.0857	0.968	0.22	0.9965	0.7026	0.7245	0.2956	0.175	0.1182	0.0987	0.175	0.0202	0.3408	0.3925	0.0231	0.5512	0.6571	0.3975	0.1912	0.8097	0.266	0.9704	0.1614	0.9135	0.2347	0.6893	0.622	0.0493	0.9946	0.6464	0.1302	0.2297	0.6995	0.2694	0.8838	0.3595	0.664	0.2403	0.3455	0.425	0.099	0.7906	0.207	0.1067	0.8947	0.2199	0.3262	0.1938	0.6557	0.068	0.3259	0.1398	0.6275	0.2835	0.159	0.783	0.2875	0.1141	0.6956	0.7995	0.7984	0.1173	0.6598	0.3904	0.5405	0.9587	0.4134	0.5409	0.226	0.9994	0.8082	0.329	0.1993	0.1871	0.2731	0.9033	0.1108	0.264	0.8354	0.4465	0.8798	0.6446	0.1042	0.0855	0.0527	0.7423	0.2219	0.9786	0.8238	0.93	0.7762	0.582	0.8006	0.9299	0.484	0.4151	0.2272	0.8305	0.8585	0.3151	0.6067	0.0278	0.1957	0.3305	0.7166	0.0678	0.1556	0.7085	0.9868	0.0061	0.4531	0.9139	0.1649	0.0583	0.0549	0.1981	0.8585	0.6364	0.6986	0.1052	0.4484	0.2877	0.358	0.9488	0.4975	0.2782	0.6749	0.0773	0.2896	0.8494	0.3015	0.6383	0.0969	0.5874	0.195	0.4044	0.5748	0.2537	0.0382	0.4238	0.1527
Net100_Pair13_53	(Superior_frontal)<=>(Superior_frontal)	(Default_mode)<=>(Limbic)	0.9517	0.6157	0.02292	0.4135	0.8511	0.4026	0.5699	0.5822	0.2134	0.03257	0.3917	0.7953	0.6202	0.9963	0.5268	0.1681	0.4229	0.05619	0.09365	0.6306	0.6046	0.8322	0.1311	0.9033	0.2729	0.07223	0.3731	0.7546	0.9419	0.4784	0.1951	0.9122	0.7038	0.3135	0.6078	0.3946	0.2648	0.2774	0.6834	0.9233	0.9038	0.5464	0.5998	0.005984	0.131	0.7744	0.5539	0.8956	0.4021	0.435	0.455	0.6168	0.276	0.5422	0.1564	0.7019	0.9657	0.7203	0.293	0.7236	0.5564	0.6695	0.7721	0.8386	0.1161	0.2841	0.3711	0.9189	0.6828	0.876	0.8698	0.341	0.3243	0.6552	0.8221	0.9449	0.8064	0.287	0.2083	0.9153	0.4999	0.9451	0.5968	0.746	0.1773	0.5777	0.3324	0.2684	NA	0.8125	0.8584	0.8914	0.7957	0.3757	0.1321	0.7956	0.3269	0.8652	0.4245	0.1439	0.8564	0.3611	0.9157	0.2711	0.5766	0.9922	0.3668	0.8917	0.4791	0.2309	0.725	0.0886	0.2323	0.3077	0.9462	0.7875	0.5799	0.769	0.5561	0.27	0.9877	0.912	0.5602	0.5626	0.7544	0.7953	0.8271	0.3307	0.9141	0.7403	0.9408	0.6053	0.2027	0.6074	0.8397	0.615	0.3109	0.5708	0.8172	0.8106	0.0984	0.1867	0.2133	0.8215	0.7887	0.7645	0.7384	0.2704	0.7376	0.5042	0.7923	0.8302	0.5155	0.7582	0.2749	0.1195	0.4364	0.5787	0.2399	0.9178	0.947	0.4806	0.0961	0.1001	0.4133	0.9156	0.2882	0.7539	0.7649	0.7317	0.7256	0.5396	0.2017	0.791	0.8644	0.2326	0.2231	0.0755	0.3951	0.4657	0.2386	0.8007	0.7307	0.0797	0.6236	0.7234	0.1244	0.4368	0.4926	0.2879	0.5052	0.105	0.3902	0.7304	0.7272	0.9759	0.3341	0.347	0.5639	0.0209	0.3068	0.5323	0.5355	0.7199	0.993	0.3515	0.8605	0.0936	0.7882	0.917	0.3479	0.6123	0.5377	0.9277	0.7748	0.6907	0.8813	0.4314	0.1535	0.6582	0.2739	0.768	0.0575	0.9974	0.2678	0.4764	0.9522	0.3425	0.796	0.571	0.2376	0.0441	0.704	0.8509	0.4545	0.9611	0.0228	0.3393	0.7593	0.8767	0.1438	0.4912	0.5788	0.7266	0.0301	0.0452	0.4245	0.4911	0.4468	0.3394	0.5761	0.4983	0.9458	0.054	0.3462	0.0538	0.7326	0.2065	0.1303	0.6873	0.9118	0.4051	0.279	0.9596	0.78	0.9089	0.554	0.0971	0.1073	0.6497	0.7936	0.0549	0.446	0.6109	0.5493	0.2141	0.0471	0.9665	0.061	0.1566	0.0616	0.0765	0.7512	0.1945	0.9859	0.9036	0.7215	0.3532	0.4283	0.813	0.849	0.3965	0.367	0.031	0.5096	0.3114	0.1097	0.1442	0.6081	0.5172	0.0736	0.686	0.5691	0.7072	0.4197	0.422	0.094	0.1557	0.1253	0.1649	0.0554	0.7954	0.1053	0.2952	0.9444
Net100_Pair14_53	(Cuneus;Superior_occipital)<=>(Superior_frontal)	(Visual)<=>(Limbic)	0.631	0.8955	0.759	0.531	0.9435	0.746	0.5685	0.5372	0.6271	0.4518	0.9529	0.6124	0.5354	0.8903	0.6916	0.7561	0.4655	0.616	0.7644	0.5123	0.7238	0.7912	0.4644	0.5933	0.7861	0.5301	0.6306	0.484	0.6581	0.4688	0.6796	0.5499	0.5194	0.5927	0.6728	0.5571	0.4909	0.4481	0.9805	0.5922	0.5164	0.8296	0.5002	0.5896	0.5579	0.8483	0.5726	0.7655	0.4895	0.5953	0.5932	0.8077	0.5252	0.6985	0.6337	0.4656	0.5983	0.8896	0.78	0.6744	0.4713	0.5174	0.4943	0.4414	0.4629	0.6737	0.4725	0.4808	0.8726	0.7232	0.5469	0.5305	0.5075	0.6792	0.5281	0.4255	0.6287	0.455	0.4513	0.4754	0.4485	0.6195	0.5953	0.508	0.9495	0.8785	0.9351	0.5002	NA	0.7871	0.7184	0.498	0.5254	0.8728	0.7072	0.6679	0.5366	0.7123	0.7223	0.6692	0.5692	0.9388	0.7294	0.4945	0.4798	0.6486	0.7424	0.9436	0.9683	0.8228	0.6927	0.5328	0.8052	0.6148	0.512	0.7327	0.5294	0.5296	0.4742	0.715	0.5776	0.4254	0.4451	0.7585	0.7694	0.6505	0.6087	0.771	0.9109	0.545	0.9842	0.7329	0.7972	0.7384	0.697	0.4381	0.5536	0.7444	0.5122	0.4849	0.479	0.4462	0.4433	0.7603	0.4569	0.6927	0.9603	0.4571	0.8744	0.6855	0.5959	0.5746	0.8478	0.8934	0.5254	0.6833	0.7333	0.4497	0.9043	0.8164	0.9235	0.6111	0.8707	0.5	0.5753	0.4477	0.614	0.5017	0.8395	0.6404	0.6161	0.7557	0.4338	0.7999	0.5186	0.676	0.5996	0.5796	0.5455	0.5065	0.6083	0.6738	0.6554	0.565	0.4643	0.5162	0.4626	0.5583	0.4465	0.7059	0.843	0.4667	0.6584	0.6332	0.597	0.6083	0.8873	0.848	0.4969	0.5414	0.9134	0.459	0.5481	0.9804	0.5907	0.959	0.5078	0.7158	0.9446	0.4399	0.5996	0.5263	0.8132	0.7983	0.523	0.6309	0.6637	0.4436	0.7739	0.8068	0.8003	0.584	0.8289	0.9809	0.7888	0.4493	0.6467	0.868	0.4849	0.5533	0.8873	0.4221	0.7226	0.6448	0.4862	0.7237	0.8121	0.6526	0.7899	0.544	0.8376	0.586	0.4733	0.8079	0.9024	0.9686	0.9123	0.8874	0.8156	0.5549	0.6301	0.4973	0.9236	0.582	0.4284	0.8368	0.4226	0.7006	0.7542	0.5074	0.5886	0.5092	0.4316	0.9186	0.824	0.4254	0.6298	0.6584	0.9907	0.4463	0.4457	0.6654	0.9554	0.5242	0.8572	0.5162	0.9475	0.835	0.9548	0.6768	0.8967	0.8697	0.5989	0.5322	0.6447	0.4511	0.6676	0.9354	0.9998	0.9605	0.4956	0.7979	0.7271	0.7044	0.6507	0.8132	0.5596	0.5475	0.6529	0.4762	0.4224	0.9294	0.9126	0.4924	0.5435	0.6845	0.6887	0.5569	0.9916	0.542	0.6772	0.4409	0.5742	0.5148	0.5083
Net100_Pair15_53	(Insula;Anterior_cingulate)<=>(Superior_frontal)	(Salience;Default_mode)<=>(Limbic)	0.9291	0.269	0.8626	0.288	0.6621	0.02579	0.06313	0.3597	0.3131	0.7413	0.3905	0.09942	0.1067	0.7502	0.1669	0.1255	0.3096	0.5065	0.2269	0.7419	0.2523	0.2593	0.7572	0.1534	0.4007	0.7416	0.5726	0.9816	0.4968	0.08687	0.7203	0.5139	0.7292	0.4857	0.8895	0.6259	0.4037	0.3673	0.7256	0.1726	0.5615	0.003543	0.7421	0.2652	0.8629	0.6679	0.1759	0.5161	0.7429	0.8499	0.5057	0.632	0.399	0.34	0.0277	0.006614	0.6635	0.1106	0.8457	0.6941	0.193	0.3704	0.05968	0.257	0.6809	0.008751	0.003947	0.7419	0.5438	0.8218	0.2458	0.136	0.02378	0.07225	0.1092	0.1948	0.6549	0.08633	0.1155	0.4104	0.09571	0.7856	0.9996	0.2601	0.2895	0.2718	0.3201	0.2766	NA	0.168	0.3628	0.1032	0.05137	0.1017	0.2258	0.08453	0.01432	0.802	0.1289	0.4281	0.02402	0.08133	0.1629	0.4049	0.3031	0.7315	0.0194	0.3466	0.3479	0.1386	0.2722	0.7066	0.6785	0.5079	0.451	0.7602	0.4801	0.011	0.1623	0.0073	0.4496	0.2162	0.098	0.3532	0.3186	0.0848	0.0498	0.0003	0.6024	0.1449	0.0075	0.8507	0.4218	0.6252	0.0349	0.6612	0.6637	0.0024	0.7816	0.4809	0.8805	0.0094	0.1136	0.0055	0.3016	0.0905	0.6172	0.1744	0.2072	0.0113	0.1037	0.153	0.0167	0.3207	0.7553	0.8685	0.2534	0.7204	0.8148	0.0311	0.3852	0.0528	0.1372	0.0006	0.062	0.0063	0.0331	0.0275	0.2917	0.0394	0.0167	0.0345	0.7957	0.1996	0.2156	0.5365	0.6735	0.2243	0.7062	0.1183	0.4867	0.0085	0.5892	0.5154	0.7052	0.5588	0.9742	0.8712	0.5515	0.6484	0.5653	0.6526	0.3617	0.1173	0.0192	0.1921	0.0968	0.2862	0.8226	0.9419	0.5725	0.6536	0.5627	0.2392	0.5479	0.023	0.0921	0.0013	0.1159	0.0906	0.0461	0.0712	0.1595	0.0524	0.0193	0.0937	0.1273	0.0339	0.3068	0.5793	0.9086	0.7216	0.6099	0.6429	0.5786	0.5604	0.0003	0.2718	0.8055	0.4549	0.9061	0.9083	0.6902	0.2558	0.2706	0.2028	0.0691	0.0613	0.0002	0.6041	0.56	0.6988	0.2761	0.4143	0.7185	0.004	0.8182	0.5285	0.2471	0.5264	0.0771	0.6203	0.6644	0.0474	0.2718	0.7427	0.2363	0.1113	0.4587	0.8779	0.4976	0.703	0.7747	0.7961	0.282	0.4898	0.3556	0.0453	0.1556	0.3453	0.3019	0.2005	0.1546	0.1115	0.399	0.7155	0.0001	0.4383	0.0584	0.9665	0.5025	0.9629	0.2336	0.0811	0.2119	0.07	0.3208	0.4446	0.0414	0.3782	0.8788	0.0871	0.0065	0.5626	0.0969	0.2155	0.05	0.8925	0.1804	0.2917	0.3016	0.029	0.2918	0.9664	0.0468	0.012	0.4275	0.4309	0.7364	0.2064	0.5383	0.5544	0.7761	0.0385	0.0075
Net100_Pair16_53	(Inferior_occipital;Middle_occipital)<=>(Superior_frontal)	(Visual)<=>(Limbic)	NA	NA	NA	NA	NA	NA	NA	NA	NA	NA	NA	NA	NA	NA	NA	NA	NA	NA	NA	NA	NA	NA	NA	NA	NA	NA	NA	NA	NA	NA	NA	NA	NA	NA	NA	NA	NA	NA	NA	NA	NA	NA	NA	NA	NA	NA	NA	NA	NA	NA	NA	NA	NA	NA	NA	NA	NA	NA	NA	NA	NA	NA	NA	NA	NA	NA	NA	NA	NA	NA	NA	NA	NA	NA	NA	NA	NA	NA	NA	NA	NA	NA	NA	NA	NA	NA	NA	NA	NA	NA	NA	NA	NA	NA	NA	NA	NA	NA	NA	NA	NA	NA	NA	NA	NA	NA	NA	NA	NA	NA	NA	NA	NA	NA	NA	NA	NA	NA	NA	NA	NA	NA	NA	NA	NA	NA	NA	NA	NA	NA	NA	NA	NA	NA	NA	NA	NA	NA	NA	NA	NA	NA	NA	NA	NA	NA	NA	NA	NA	NA	NA	NA	NA	NA	NA	NA	NA	NA	NA	NA	NA	NA	NA	NA	NA	NA	NA	NA	NA	NA	NA	NA	NA	NA	NA	NA	NA	NA	NA	NA	NA	NA	NA	NA	NA	NA	NA	NA	NA	NA	NA	NA	NA	NA	NA	NA	NA	NA	NA	NA	NA	NA	NA	NA	NA	NA	NA	NA	NA	NA	NA	NA	NA	NA	NA	NA	NA	NA	NA	NA	NA	NA	NA	NA	NA	NA	NA	NA	NA	NA	NA	NA	NA	NA	NA	NA	NA	NA	NA	NA	NA	NA	NA	NA	NA	NA	NA	NA	NA	NA	NA	NA	NA	NA	NA	NA	NA	NA	NA	NA	NA	NA	NA	NA	NA	NA	NA	NA	NA	NA	NA	NA	NA	NA	NA	NA	NA	NA	NA	NA	NA	NA	NA	NA	NA	NA	NA	NA	NA	NA	NA	NA	NA	NA	NA	NA	NA	NA	NA	NA	NA	NA	NA	NA	NA	NA	NA	NA	NA	NA	NA	NA	NA	NA	NA
Net100_Pair17_53	(Cerebellum)<=>(Superior_frontal)	(Subcortical-cerebellum)<=>(Limbic)	0.3446	0.5823	0.5517	0.547	0.6023	0.5766	0.8029	0.4435	0.7343	0.6257	0.4293	0.9718	0.9345	0.9113	0.7989	0.9566	0.5253	0.4278	0.364	0.9038	0.7927	0.3838	0.4891	0.4333	0.5517	0.6543	0.5341	0.68	0.7889	0.4389	0.8597	0.4476	0.9589	0.6369	0.9949	0.8372	0.458	0.9489	0.3901	0.7665	0.5295	0.5131	0.5762	0.4758	0.8979	0.4669	0.5976	0.3255	0.6781	0.4074	0.7538	0.4509	0.8936	0.4579	0.3282	0.393	0.4933	0.6258	0.6254	0.4886	0.6884	0.7943	0.7349	0.556	0.4173	0.5232	0.9357	0.5867	0.5568	0.872	0.5978	0.9041	0.8993	0.5558	0.5398	0.3797	0.9117	0.7598	0.5343	0.4246	0.4994	0.5852	0.9453	0.658	0.6458	0.7362	0.3867	0.5417	NA	0.8156	0.5347	0.3711	0.5145	0.4445	0.3756	0.4085	0.8835	0.5801	0.9979	0.5704	0.3222	0.9993	0.8162	0.5226	0.8782	0.3428	0.5923	0.4519	0.4286	0.9664	0.9211	0.7627	0.7843	0.9495	0.5375	0.4968	0.6273	0.3819	0.7168	0.5331	0.576	0.3996	0.4983	0.5989	0.575	0.4084	0.3258	0.7153	0.5609	0.6172	0.414	0.5229	0.4143	0.6433	0.9931	0.4703	0.3725	0.3764	0.4573	0.8506	0.9174	0.4291	0.3707	0.6709	0.941	0.4039	0.5309	0.4709	0.4224	0.468	0.5075	0.5116	0.3855	0.4872	0.4464	0.4151	0.995	0.4962	0.4345	0.3782	0.5649	0.6278	0.9075	0.4303	0.3748	0.4318	0.6721	0.4075	0.5731	0.394	0.3779	0.7752	0.6697	0.9986	0.558	0.5126	0.367	0.3825	0.5736	0.4743	0.3343	0.9168	0.9286	0.6725	0.7379	0.422	0.4527	0.5485	0.8529	0.9982	0.4549	0.6517	0.7821	0.3827	0.483	0.4614	0.4507	0.6922	0.5782	0.3844	0.8822	0.5324	0.9414	0.4081	0.9309	0.4744	0.7865	0.4831	0.4196	0.3894	0.5321	0.4592	0.5355	0.4207	0.3432	0.9448	0.356	0.5202	0.6701	0.9916	0.7418	0.7667	0.3261	0.4451	0.4352	0.3803	0.9571	0.4767	0.7778	0.3805	0.4958	0.438	0.4345	0.879	0.6998	0.5994	0.3827	0.5076	0.4745	0.4077	0.296	0.7311	0.6964	0.3953	0.435	0.7259	0.3738	0.3268	0.9541	0.8559	0.8944	0.4525	0.7981	0.335	0.4308	0.3394	0.4103	0.4256	0.7865	0.5307	0.8278	0.8916	0.3822	0.5192	0.8045	0.5752	0.643	0.3749	0.4096	0.4653	0.3793	0.3473	0.7654	0.788	0.751	0.348	0.7094	0.6184	0.5509	0.4726	0.5543	0.376	0.5156	0.6361	0.6437	0.3586	0.638	0.3663	0.3641	0.7339	0.77	0.7146	0.4361	0.6106	0.7507	0.4421	0.3669	0.3669	0.4253	0.4811	0.6836	0.3861	0.8263	0.7847	0.4878	0.4117	0.5658	0.7959	0.6124	0.4995	0.4205	0.6284	0.3598	0.3968	0.679
Net100_Pair18_53	(Inferior_parietal;Postcentral)<=>(Superior_frontal)	(Attention;Central_executive;Salience)<=>(Limbic)	0.6329	0.4378	0.9695	0.4531	0.4472	0.5275	0.9495	0.4445	0.8111	0.6726	0.4451	0.3888	0.5379	0.5655	0.7975	0.4541	0.5093	0.5752	0.5814	0.482	0.4196	0.4738	0.4478	0.6818	0.5912	0.4922	0.8336	0.8037	0.7155	0.47	0.6855	0.7403	0.5	0.3818	0.3584	0.9316	0.7359	0.7661	0.3568	0.3969	0.8581	0.8102	0.9556	0.5444	0.4144	0.4183	0.4277	0.5527	0.6193	0.9843	0.9801	0.4806	0.9831	0.5739	0.7922	0.4205	0.3939	0.7159	0.6456	0.4816	0.6439	0.9784	0.5525	0.4814	0.635	0.4495	0.7095	0.3775	0.8774	0.4587	0.5955	0.5741	0.5905	0.5913	0.5244	0.3865	0.4559	0.9636	0.4335	0.8103	0.721	0.4809	0.7326	0.8422	0.7538	0.8111	0.5493	0.5464	NA	0.8617	0.5093	0.5923	0.5948	0.4864	0.3239	0.6056	0.6384	0.3922	0.4014	0.6755	0.4029	0.7221	0.6442	0.4201	0.7887	0.7231	0.5652	0.4151	0.4411	0.4879	0.437	0.501	0.8318	0.9165	0.9153	0.4232	0.8938	0.382	0.6446	0.4422	0.6862	0.3884	0.6574	0.9221	0.4827	0.6696	0.407	0.4469	0.976	0.4277	0.4202	0.6264	0.9421	0.5312	0.7037	0.9152	0.5899	0.4896	0.9108	0.4346	0.8264	0.6131	0.9855	0.7816	0.4552	0.893	0.4347	0.3907	0.8213	0.4536	0.765	0.4042	0.397	0.4363	0.4954	0.5432	0.9572	0.6496	0.4427	0.4359	0.6524	0.3803	0.98	0.449	0.7539	0.3974	0.4497	0.8846	0.4206	0.3947	0.4448	0.6715	0.938	0.5616	0.8124	0.6896	0.8719	0.4865	0.4039	0.4365	0.5863	0.9512	0.7202	0.73	0.9393	0.8844	0.8807	0.6599	0.6962	0.7971	0.9254	0.5056	0.4136	0.5118	0.8159	0.4074	0.4034	0.4716	0.4219	0.6514	0.7949	0.5474	0.4636	0.4139	0.7476	0.3723	0.7857	0.4423	0.6575	0.3803	0.4563	0.872	0.4372	0.4312	0.4121	0.4445	0.9604	0.616	0.4628	0.4889	0.6872	0.358	0.7679	0.8719	0.6379	0.5123	0.5017	0.4968	0.4448	0.6736	0.835	0.3494	0.9569	0.4565	0.4302	0.963	0.4067	0.563	0.5904	0.431	0.4412	0.4123	0.7234	0.546	0.9857	0.4662	0.5699	0.706	0.4719	0.9085	0.422	0.4872	0.3832	0.4265	0.5221	0.6584	0.4501	0.9637	0.4507	0.5816	0.97	0.939	0.3787	0.6782	0.4091	0.3999	0.7952	0.3841	0.5139	0.8554	0.4195	0.5716	0.4404	0.6594	0.53	0.5503	0.6364	0.7703	0.6763	0.4151	0.4456	0.6389	0.6044	0.4378	0.8661	0.3665	0.4416	0.4865	0.9807	0.7846	0.7737	0.7169	0.8917	0.7085	0.5442	0.9363	0.6938	0.7602	0.4836	0.6104	0.4583	0.8798	0.7258	0.9399	0.495	0.9445	0.634	0.565	0.6842	0.9939	0.9677	0.4488	0.6553	0.834	0.6939
Net100_Pair19_53	(Precuneus;Cuneus)<=>(Superior_frontal)	(Default_mode;Central_executive)<=>(Limbic)	0.1875	0.9579	0.7085	0.8831	0.2629	0.5057	0.3164	0.9738	0.0997	0.7357	0.4923	0.1716	0.1528	0.9132	0.5217	0.5962	0.6112	0.572	0.4971	0.6769	0.7814	0.7763	0.3841	0.09655	0.5376	0.3817	0.2408	0.5511	0.9919	0.3999	0.9862	0.5254	0.9335	0.7518	0.6266	0.8044	0.1911	0.07439	0.3397	0.2731	0.2667	0.09902	0.3615	0.777	0.6926	0.3059	0.424	0.7975	0.3488	0.7681	0.7554	0.1157	0.985	0.5465	0.5878	0.03622	0.8268	0.01043	0.3301	0.1002	0.6153	0.161	0.5025	0.4551	0.09083	0.6011	0.008062	0.02842	0.7042	0.6757	0.8672	0.3401	0.3584	0.6009	0.1528	0.5458	0.8426	0.2356	0.815	0.432	0.8622	0.3058	0.7036	0.04506	0.06392	0.7866	0.7332	0.9058	NA	0.2537	0.7817	0.02891	0.1103	0.252	0.4818	0.889	0.5432	0.5222	0.1755	0.6485	0.05302	0.888	0.05877	0.4852	0.5774	0.2215	0.4585	0.87	0.5562	0.4459	0.8214	0.4624	0.9516	0.9672	0.3077	0.2563	0.6314	0.1187	0.5471	0.6638	0.9834	0.45	0.9053	0.8288	0.8105	0.9427	0.0457	0.1318	0.7101	0.9083	0.1646	0.9375	0.6615	0.5193	0.9801	0.6475	0.1835	0.1447	0.4347	0.5294	0.6631	0.1071	0.4447	0.1964	0.4197	0.7425	0.8238	0.7834	0.909	0.693	0.4928	0.8491	0.6864	0.2216	0.8817	0.9363	0.7254	0.6092	0.688	0.7216	0.8288	0.7406	0.3305	0.4376	0.4464	0.6945	0.5162	0.769	0.9882	0.8054	0.0661	0.0109	0.2684	0.25	0.3073	0.2836	0.6243	0.0188	0.9239	0.1971	0.3574	0.0551	0.5796	0.4804	0.257	0.2358	0.987	0.5023	0.1922	0.9613	0.8675	0.7109	0.0781	0.7063	0.5237	0.8436	0.905	0.168	0.878	0.579	0.6781	0.6844	0.6906	0.6241	0.6658	0.4163	0.4958	0.9599	0.6835	0.5024	0.9128	0.761	0.7535	0.8594	0.0762	0.0103	0.9307	0.1252	0.3047	0.7478	0.7919	0.4118	0.8608	0.3519	0.2172	0.3359	0.202	0.0678	0.1549	0.3266	0.1282	0.3834	0.6715	0.7159	0.2662	0.0896	0.9738	0.5933	0.0442	0.129	0.505	0.8651	0.6923	0.1755	0.3964	0.0569	0.9662	0.451	0.0946	0.502	0.6856	0.7208	0.9842	0.0842	0.316	0.528	0.7352	0.3731	0.4593	0.1739	0.1511	0.0609	0.9641	0.9279	0.3422	0.2212	0.3451	0.9914	0.1045	0.7795	0.058	0.1045	0.9827	0.8071	0.4044	0.3777	0.0009	0.6159	0.0811	0.71	0.28	0.2783	0.046	0.4658	0.3707	0.0056	0.382	0.5465	0.0495	0.7488	0.6606	0.4057	0.4312	0.7263	0.3349	0.6619	0.5052	0.1078	0.2937	0.1842	0.0306	0.057	0.2763	0.9902	0.3049	0.4659	0.7772	0.246	0.9609	0.1913	0.0621	0.7215	0.3607	0.212	0.9653
Net100_Pair20_53	(Postcentral;Precentral)<=>(Superior_frontal)	(Motor;Attention)<=>(Limbic)	0.3973	0.5954	0.3367	0.4202	0.6497	0.6532	0.4134	0.4978	0.493	0.3879	0.3707	0.3623	0.4242	0.8775	0.6568	0.5554	0.9197	0.7665	0.3723	0.5371	0.6951	0.3012	0.4738	0.5321	0.497	0.3417	0.299	0.8358	0.6058	0.4021	0.4028	0.8349	0.9692	0.4758	0.5981	0.3208	0.3843	0.326	0.6424	0.5556	0.4886	0.4106	0.5893	0.7372	0.582	0.3914	0.4659	0.9276	0.4372	0.6318	0.7418	0.6083	0.4403	0.6202	0.8396	0.3804	0.3309	0.6756	0.914	0.5817	0.4777	0.6764	0.3006	0.5774	0.6361	0.5274	0.6065	0.6357	0.4167	0.6688	0.7189	0.411	0.6065	0.6829	0.3264	0.8144	0.7439	0.7045	0.5982	0.6505	0.5542	0.3825	0.5208	0.338	0.3297	0.345	0.7347	0.7598	NA	0.7276	0.5357	0.3602	0.437	0.5375	0.3964	0.4693	0.8093	0.3574	0.9529	0.3975	0.5439	0.4191	0.9391	0.6239	0.3862	0.3966	0.687	0.4633	0.3794	0.5745	0.8543	0.3342	0.3941	0.3248	0.4926	0.3833	0.7146	0.8803	0.4741	0.5644	0.8747	0.7748	0.6243	0.3386	0.5845	0.453	0.5285	0.3745	0.3476	0.3077	0.4303	0.8367	0.5845	0.9283	0.3537	0.3048	0.4611	0.7346	0.4045	0.3365	0.3503	0.364	0.3043	0.805	0.3307	0.5709	0.3017	0.3858	0.3559	0.3439	0.414	0.3193	0.9482	0.432	0.5602	0.5639	0.3142	0.3093	0.8278	0.4047	0.3365	0.3525	0.4389	0.3375	0.321	0.5356	0.3504	0.3189	0.3532	0.3509	0.3245	0.3608	0.3679	0.3736	0.3967	0.7341	0.7113	0.5276	0.4937	0.4583	0.3874	0.5644	0.5985	0.3047	0.3745	0.6715	0.3043	0.4736	0.2832	0.9448	0.2926	0.5436	0.3932	0.3534	0.5119	0.3349	0.5185	0.4186	0.7465	0.4813	0.3277	0.3138	0.6066	0.4003	0.4536	0.4234	0.8919	0.3418	0.5398	0.5131	0.5945	0.3133	0.526	0.3756	0.3219	0.3154	0.6951	0.4576	0.3891	0.4685	0.5821	0.4867	0.4135	0.5214	0.8197	0.3753	0.5137	0.3971	0.6197	0.299	0.8842	0.322	0.386	0.5477	0.4325	0.2798	0.8246	0.3137	0.5432	0.6495	0.5348	0.3263	0.3675	0.4018	0.5629	0.4476	0.5164	0.817	0.6269	0.9573	0.9862	0.5174	0.6845	0.9632	0.902	0.4028	0.3175	0.8242	0.5641	0.7862	0.3944	0.4533	0.3205	0.5195	0.6822	0.4561	0.3014	0.8022	0.3165	0.7492	0.6607	0.7592	0.7326	0.8966	0.4928	0.9054	0.9738	0.4077	0.7333	0.6602	0.5147	0.6966	0.4682	0.5517	0.3917	0.8744	0.2996	0.4032	0.5443	0.5053	0.9911	0.4758	0.6893	0.6361	0.8669	0.326	0.4251	0.438	0.8646	0.3498	0.5339	0.7533	0.4715	0.5853	0.5175	0.6343	0.787	0.3953	0.9054	0.4539	0.5294	0.7549	0.2975	0.4861	0.312
Net100_Pair21_53	(Superior_frontal)<=>(Superior_frontal)	(Default_mode;Central_executive)<=>(Limbic)	0.08522	0.4808	0.09432	0.3419	0.9309	0.5945	0.4257	0.1826	0.07293	0.6831	0.06017	0.3402	0.1424	0.266	0.2537	0.001141	0.7438	0.5199	0.7032	0.03391	0.1135	0.1137	0.858	0.9469	0.143	0.4801	0.2129	0.4468	0.6135	0.02916	0.3436	0.6032	0.3946	0.1119	0.01293	0.05972	0.4138	0.7921	0.6979	0.6446	0.6972	0.1929	0.6966	0.07332	0.2634	0.01561	0.3861	0.05013	0.8279	0.4359	0.1021	0.115	0.5841	0.78	0.9723	0.1268	0.5627	0.5834	0.2947	0.5823	0.6495	0.426	0.7996	0.6366	0.3824	0.7803	0.945	0.6506	0.5338	0.3109	0.8176	0.7834	0.3162	0.1913	0.6254	0.766	0.79	0.322	0.3806	0.6751	0.2914	0.1004	0.2688	0.4578	0.1278	0.4501	0.2467	0.8247	NA	0.9262	0.8164	0.004209	0.4641	0.4474	0.585	0.4047	0.0921	0.6447	0.003198	0.8677	0.1492	0.2965	0.6411	0.4615	0.5057	0.13183	0.54553	0.57845	0.098337	0.00097173	0.067482	0.58919	0.35969	0.083525	0.54618	0.016647	0.10434	0.29828	0.69685	0.81811	0.76864	0.87492	0.40724	0.40193	0.92559	0.32297	0.14938	0.15487	0.23557	0.1953	0.47483	0.0020529	0.47471	0.32467	0.39288	0.027928	0.79329	0.39636	0.69429	0.06752	0.18929	0.94062	0.18443	0.28833	0.12242	0.076082	0.34026	0.25322	0.40042	0.095804	0.62637	0.20109	0.10747	0.80777	0.044754	0.38628	0.23218	0.036186	0.70696	0.026407	0.054607	0.47513	0.33415	0.67607	0.24953	0.35906	0.36958	0.26089	0.35881	0.96948	0.94696	0.65912	0.17335	0.45591	0.054688	5.2822e-06	0.44398	0.70703	0.35236	0.096883	0.20896	0.41453	0.91663	0.14862	0.14096	0.5413	0.77471	0.43607	0.034801	0.018098	0.90202	0.10201	0.14918	0.0988	0.92182	0.25213	0.095641	0.0052416	0.015072	0.56468	0.23123	0.038466	0.43058	0.014364	0.10368	0.91555	0.97306	0.612	0.60124	0.75584	0.90395	0.87511	0.63942	0.50249	0.55948	0.2769	0.031	0.4938	0.1516	0.6747	0.8015	0.1106	0.0066	0.9683	0.3873	0.7795	0.3098	0.1665	0.017	0.0458	0.8237	0.5027	0.0925	0.6748	0.1401	0.5118	0.0007	0.0273	0.0155	0.2361	0.0073	0.3492	0.9579	0.0984	0.2912	0.0828	0.1345	0.1251	0.6407	0.2686	0.0626	0.6406	0.9822	0.0208	0.8757	0.1651	0.7718	0.481	0.7041	0.0104	0.604	0.9484	0.7991	0.8805	0.1154	0.3745	0.5429	0.0222	0.01	0.12	0.5661	0.016	0.5593	0.7447	0.1289	0.5106	0.6715	0.6307	0.0508	0.151	0.2775	0.1172	0.4098	0.3556	0.6332	0.2622	0.076	0.9714	0.1559	0.1655	0.9943	0.1303	0.293	0.5067	0.8713	0.2493	0.0984	0.1	0.1307	0.0569	0.9171	0.1842	0.1768	0.6638	0.1335	0.2374	0.8824	0.8165	0.9188	0.9939	0.2535	0.824	0.4336	0.0953	0.027
Net100_Pair22_53	(Superior_temporal)<=>(Superior_frontal)	(Default_mode;Motor)<=>(Limbic)	0.4314	0.5189	0.5749	0.4156	0.4772	0.427	0.6746	0.8665	0.3912	0.5585	0.3571	0.6823	0.4735	0.7036	0.8029	0.3979	0.6158	0.8894	0.944	0.5675	0.889	0.5748	0.689	0.6371	0.8259	0.9664	0.6615	0.4433	0.7753	0.4728	0.4262	0.9281	0.5237	0.5014	0.3561	0.3579	0.6863	0.9481	0.7582	0.3992	0.3931	0.7581	0.7866	0.5874	0.6544	0.365	0.4529	0.8617	0.8835	0.3837	0.5241	0.3878	0.9408	0.5974	0.6045	0.3397	0.4234	0.41	0.8568	0.5122	0.5675	0.3877	0.7873	0.7504	0.7942	0.8225	0.3425	0.685	0.403	0.4906	0.6072	0.3467	0.7125	0.588	0.5087	0.8894	0.6029	0.8486	0.512	0.395	0.3598	0.527	0.8443	0.355	0.6951	0.7348	0.3794	0.5559	NA	0.5856	0.9756	0.5617	0.6157	0.4783	0.8066	0.955	0.4096	0.8443	0.6002	0.4098	0.4108	0.4084	0.4024	0.7084	0.3644	0.4868	0.4276	0.4138	0.3579	0.4022	0.838	0.9848	0.4519	0.3588	0.3859	0.3628	0.6592	0.3727	0.6047	0.9092	0.8714	0.7876	0.3627	0.6283	0.9936	0.8833	0.4617	0.5113	0.6654	0.4225	0.6512	0.5396	0.7715	0.904	0.6764	0.3807	0.4647	0.6013	0.4874	0.3597	0.382	0.6749	0.8799	0.6202	0.3515	0.4081	0.4194	0.8319	0.3927	0.4513	0.4362	0.3845	0.3979	0.4358	0.9959	0.7935	0.5576	0.3724	0.6486	0.3592	0.8923	0.5335	0.4103	0.9589	0.9075	0.8476	0.4068	0.4042	0.4471	0.9329	0.9473	0.5225	0.645	0.6681	0.3517	0.5031	0.8186	0.9048	0.345	0.4295	0.3549	0.4113	0.4502	0.3386	0.3841	0.4734	0.8576	0.6448	0.3429	0.5933	0.5774	0.8943	0.4073	0.4514	0.4019	0.3764	0.3648	0.362	0.7379	0.5906	0.4914	0.3706	0.3946	0.3555	0.733	0.9146	0.8938	0.7306	0.9555	0.7424	0.8561	0.5206	0.5563	0.7927	0.6353	0.6817	0.7476	0.4296	0.9649	0.7328	0.6469	0.6445	0.7456	0.4844	0.426	0.8873	0.5238	0.8219	0.6094	0.9259	0.8418	0.3241	0.6959	0.3827	0.5623	0.5721	0.6099	0.4735	0.4778	0.4309	0.3871	0.6217	0.5004	0.5322	0.5365	0.3376	0.4274	0.603	0.5836	0.5848	0.5786	0.8534	0.4275	0.5902	0.7481	0.6348	0.5463	0.5534	0.9363	0.6649	0.4087	0.629	0.4615	0.3552	0.3303	0.8404	0.5667	0.9659	0.4111	0.733	0.6313	0.4576	0.7821	0.4642	0.5531	0.871	0.3798	0.6467	0.4046	0.4249	0.5083	0.3405	0.3609	0.5278	0.9035	0.3508	0.3791	0.678	0.3145	0.8215	0.3848	0.3687	0.7517	0.3472	0.7214	0.5552	0.6837	0.3503	0.9727	0.3358	0.4429	0.2963	0.9968	0.395	0.3621	0.7326	0.339	0.8599	0.4613	0.9558	0.3506	0.4689	0.4243	0.319	0.9005
Net100_Pair23_53	(Cerebellum)<=>(Superior_frontal)	(Subcortical-cerebellum)<=>(Limbic)	0.9331	0.1657	0.9073	0.03527	0.7863	0.5295	0.4086	0.5205	0.8728	0.3248	0.5224	0.1655	0.7239	0.846	0.4881	0.27	0.4655	0.4868	0.636	0.8723	0.3735	0.5967	0.4059	0.9988	0.05453	0.699	0.1076	0.2574	0.8989	0.3878	0.5293	0.3124	0.9786	0.3095	0.7108	0.4367	0.5312	0.5205	0.5729	0.5293	0.04269	0.8048	0.01437	0.8844	0.623	0.7067	0.5317	0.4887	0.1052	0.4232	0.7882	0.2333	0.9793	0.5662	0.606	0.4758	0.3428	0.5879	0.02545	0.2192	0.07088	0.4683	0.1088	0.9002	0.815	0.965	0.1957	0.6743	0.009164	0.1666	0.1101	0.6037	0.3539	0.0178	0.9632	0.5909	0.01652	0.1935	0.9706	0.3778	0.06247	0.9696	0.8644	0.5967	0.7756	0.7771	0.1212	0.41	NA	0.672	0.6727	0.005286	0.9503	0.1603	0.1157	0.9559	0.1892	0.5694	0.1399	0.6696	0.5772	0.02406	0.3847	0.5744	0.09817	0.8193	0.6167	0.8941	0.5422	0.2565	0.4393	0.5197	0.5597	0.4938	0.0356	0.8357	0.7312	0.7494	0.0785	0.9941	0.0705	0.5763	0.0667	0.7532	0.7476	0.8803	0.6165	0.4878	0.4683	0.5573	0.4466	0.2393	0.4107	0.0295	0.3569	0.3831	0.953	0.5344	0.0776	0.2811	0.9601	0.9721	0.9233	0.553	0.1874	0.1334	0.786	0.9628	0.4391	0.7501	0.6053	0.6797	0.8904	0.6772	0.9407	0.0436	0.5595	0.3488	0.1237	0.8855	0.0684	0.5191	0.0748	0.9575	0.2238	0.6646	0.6934	0.1987	0.7492	0.6936	0.3841	0.9182	0.5267	0.6946	0.1874	0.486	0.8441	0.879	0.7454	0.7522	0.0663	0.4154	0.8003	0.1081	0.6291	0.7427	0.0801	0.1982	0.3256	0.6375	0.6503	0.2518	0.7873	0.9768	0.6943	0.9002	0.4681	0.6459	0.4982	0.0868	0.5343	0.3158	0.0303	0.7908	0.534	0.7728	0.0421	0.8477	0.0916	0.7572	0.495	0.3979	0.5885	0.6804	0.4391	0.9184	0.9263	0.8303	0.4185	0.8542	0.0505	0.7234	0.4557	0.8638	0.4377	0.9171	0.8155	0.2552	0.0118	0.631	0.267	0.8305	0.2147	0.2714	0.3629	0.715	0.2533	0.9587	0.7987	0.4405	0.9109	0.7842	0.7543	0.0165	0.4561	0.7656	0.8167	0.2943	0.3994	0.3186	0.98	0.1058	0.5405	0.66	0.8439	0.284	0.3916	0.7725	0.3153	0.0007	0.268	0.7474	0.558	0.6121	0.9548	0.4184	0.6623	0.1927	0.9078	0.5984	0.3543	0.3729	0.5443	0.6623	0.2273	0.3073	0.5806	0.5762	0.5751	0.2019	0.7003	0.9254	0.1873	0.9183	0.5317	0.9087	0.6849	0.4606	0.2521	0.0188	0.848	0.4493	0.5261	0.9946	0.1523	0.3351	0.3574	0.1729	0.8267	0.916	0.3583	0.3449	0.058	0.8582	0.5214	0.5655	0.842	0.0631	0.2856	0.7568	0.1407	0.1462	0.8555	0.578	0.2419
Net100_Pair24_53	(Inferior_parietal;Angular)<=>(Superior_frontal)	(Central_executive;Attention)<=>(Limbic)	0.6519	0.6668	0.5194	0.01126	0.8635	0.8471	0.4984	0.1571	0.1725	0.1397	0.01887	0.05577	0.3274	0.6534	0.8945	0.138	0.9415	0.754	0.591	0.1014	0.6941	0.4063	0.08511	0.09064	0.07605	0.4579	0.908	0.5007	0.5446	0.02353	0.2561	0.2114	0.6073	0.745	0.9753	0.2283	0.1534	0.9897	0.8165	0.8997	0.7914	0.1038	0.3943	0.6427	0.7338	0.01681	0.09194	0.7447	0.3555	0.3539	0.21	0.881	0.9503	0.3659	0.01516	0.8018	0.3516	0.404	0.4289	0.2154	0.8113	0.1062	0.5221	0.3988	0.5872	0.4468	0.6971	0.3727	0.6986	0.9826	0.3101	0.7586	0.768	0.9537	0.03542	0.7139	0.007136	0.1765	0.05548	0.364	0.8639	0.3984	0.07294	0.8436	0.1465	0.2649	0.04312	0.7248	NA	0.3532	0.8473	0.0002623	0.1018	0.8338	0.9726	0.7122	0.5762	0.3943	0.2982	0.523	0.08618	0.3315	0.1962	0.4943	0.372	0.7064	0.7362	0.5475	0.027	0.1913	0.7979	0.3323	0.3243	0.3299	0.6013	0.0223	0.2563	0.5572	0.7373	0.4745	0.238	0.7009	0.9051	0.2322	0.9662	0.7548	0.0666	0.0118	0.4624	0.0442	0.0873	0.8886	0.8867	0.5303	0.5235	0.2073	0.4138	0.0204	0.967	0.0292	0.3092	0.0655	0.0421	0.0199	0.0522	0.1472	0.0041	0.0867	0.4767	0.0257	0.5924	0.0971	0.0024	0.3797	0.77	0.2817	0.2666	0.2387	0.308	0.0026	0.4034	0.0224	0.134	0.0319	0.1891	0.0793	0.0632	0.6159	0.0158	0.0729	0.4284	0.1889	0.7481	0.653	0.2721	0.6446	0.4682	0.9634	0.1148	0.5074	0.4431	0.697	0.7261	0.6459	0.5294	0.2572	0.3868	0.1408	0.0714	0.0887	0.8329	0.8543	0.6708	0.08	0.5566	0.146	0.0063	0.2147	0.6305	0.2289	0.2443	0.2593	0.4563	0.0073	0.3651	0.0411	0.3979	0.0934	0.8895	0.6766	0.2885	0.5391	0.1379	0.1907	0.2542	0.0647	0.1103	0.7952	0.3806	0.8834	0.8376	0.1538	0.2896	0.5519	0.0702	0.4729	0.5268	0.2178	0.6374	0.0504	0.2069	0.3493	0.9184	0.8828	0.0569	0.2344	0.7403	0.8603	0.9385	0.7476	0.1777	0.0347	0.6317	0.2443	0.9308	0.0157	0.1119	0.9752	0.7595	0.5729	0.5429	0.9418	0.4133	0.4071	0.5015	0.7253	0.7735	0.5562	0.0734	0.9122	0.0381	0.228	0.6656	0.755	0.3951	0.0317	0.0065	0.9848	0.3821	0.6011	0.3941	0.0421	0.0454	0.9009	0.3187	0.7445	0.0982	0.0093	0.0648	0.5879	0.2726	0.3056	0.8867	0.416	0.8606	0.6729	0.7746	0.4713	0.0324	0.1539	0.7298	0.6998	0.456	0.8695	0.593	0.0392	0.9632	0.9032	0.6252	0.3562	0.9889	0.0609	0.2686	0.6628	0.9341	0.4727	0.6377	0.5197	0.0817	0.9746	0.8878	0.6554	0.6861	0.5959	0.2775
Net100_Pair25_53	(Inferior_frontal;Precentral)<=>(Superior_frontal)	(Central_executive)<=>(Limbic)	0.4857	0.3945	0.7917	0.07987	0.3634	0.8267	0.5131	0.3781	0.007425	0.4142	0.8144	0.001213	0.859	0.1766	0.8253	0.8757	0.6117	0.259	0.007767	0.9576	0.1804	0.1993	0.623	0.2014	0.2609	0.2794	0.3093	0.307	0.4812	0.594	0.4199	0.8945	0.2848	0.7554	0.3373	0.826	0.04207	0.6539	0.1532	0.08175	0.2868	0.4933	0.1102	0.5498	0.2927	0.982	0.2679	0.6393	0.3024	0.08017	0.625	0.4552	0.7827	0.5039	0.05998	0.1037	0.8069	0.08568	0.2318	0.6156	0.6925	0.52	0.8317	0.322	0.8932	0.7998	0.2208	0.1401	0.3923	0.503	0.4366	0.01496	0.2385	0.03003	0.4394	0.5648	0.07332	0.3226	0.01257	0.2256	0.1911	0.4611	0.2986	0.1573	0.2876	0.3253	0.4277	0.09233	NA	0.2089	0.5034	0.8047	0.1201	0.07863	0.08941	0.7905	0.1629	0.708	0.5175	0.5023	0.1623	0.4734	0.2781	0.9744	0.6568	0.4904	0.8378	0.3346	0.7209	0.9457	0.2323	0.2152	0.3344	0.6255	0.3066	0.9697	0.6188	0.1645	0.7044	0.7925	0.2327	0.4317	0.2816	0.2536	0.6176	0.793	0.1995	0.076	0.8625	0.9269	0.0149	0.5448	0.1802	0.6512	0.6534	0.9677	0.7074	0.1447	0.6393	0.7504	0.9434	0.0565	0.5139	0.0175	0.943	0.0974	0.8631	0.8609	0.3633	0.2553	0.72	0.8111	0.0634	0.7153	0.0713	0.6721	0.5271	0.9121	0.3979	0.2988	0.3539	0.285	0.9967	0.1196	0.9741	0.0872	0.4165	0.3935	0.887	0.7822	0.3128	0.1564	0.8299	0.4223	0.0432	0.8358	0.4156	0.2113	0.6966	0.1237	0.7391	0.3042	0.1722	0.2613	0.5893	0.3388	0.5798	0.3552	0.8118	0.7117	0.3878	0.4836	0.0978	0.6526	0.7099	0.7271	0.3023	0.4122	0.1435	0.7389	0.4496	0.9149	0.1903	0.5794	0.6912	0.1965	0.7509	0.3135	0.4298	0.7175	0.2672	0.934	0.8971	0.9805	0.1349	0.0015	0.0913	0.9732	0.6752	0.7855	0.6348	0.0934	0.1597	0.7619	0.7007	0.331	0.0536	0.6701	0.7335	0.0357	0.5887	0.7732	0.4561	0.6677	0.1094	0.7088	0.0545	0.017	0.0286	0.7664	0.27	0.3193	0.7942	0.7978	0.0549	0.0346	0.61	0.7818	0.2776	0.4458	0.0222	0.5425	0.7047	0.4816	0.5692	0.3044	0.517	0.0015	0.8164	0.7488	0.5816	0.039	0.7696	0.4957	0.7516	0.2929	0.0226	0.473	0.0239	0.9306	0.7462	0.0463	0.0639	0.4023	0.1539	0.3122	0.0355	0.4705	0.2893	0.8185	0.9624	0.0405	0.3248	0.0931	0.5839	0.0033	0.2155	0.5437	0.0845	0.8153	0.297	0.4894	0.2694	0.3955	0.4915	0.808	0.0733	0.5968	0.0088	0.2606	0.0849	0.0808	0.7076	0.347	0.8169	0.3395	0.8287	0.324	0.903	0.0673	0.9185	0.1787	0.4555	0.3578	0.5143
Net100_Pair26_53	(Inferior_parietal;Inferior_frontal;SupraMarginal)<=>(Superior_frontal)	(Attention;Central_executive)<=>(Limbic)	NA	NA	NA	NA	NA	NA	NA	NA	NA	NA	NA	NA	NA	NA	NA	NA	NA	NA	NA	NA	NA	NA	NA	NA	NA	NA	NA	NA	NA	NA	NA	NA	NA	NA	NA	NA	NA	NA	NA	NA	NA	NA	NA	NA	NA	NA	NA	NA	NA	NA	NA	NA	NA	NA	NA	NA	NA	NA	NA	NA	NA	NA	NA	NA	NA	NA	NA	NA	NA	NA	NA	NA	NA	NA	NA	NA	NA	NA	NA	NA	NA	NA	NA	NA	NA	NA	NA	NA	NA	NA	NA	NA	NA	NA	NA	NA	NA	NA	NA	NA	NA	NA	NA	NA	NA	NA	NA	NA	NA	NA	NA	NA	NA	NA	NA	NA	NA	NA	NA	NA	NA	NA	NA	NA	NA	NA	NA	NA	NA	NA	NA	NA	NA	NA	NA	NA	NA	NA	NA	NA	NA	NA	NA	NA	NA	NA	NA	NA	NA	NA	NA	NA	NA	NA	NA	NA	NA	NA	NA	NA	NA	NA	NA	NA	NA	NA	NA	NA	NA	NA	NA	NA	NA	NA	NA	NA	NA	NA	NA	NA	NA	NA	NA	NA	NA	NA	NA	NA	NA	NA	NA	NA	NA	NA	NA	NA	NA	NA	NA	NA	NA	NA	NA	NA	NA	NA	NA	NA	NA	NA	NA	NA	NA	NA	NA	NA	NA	NA	NA	NA	NA	NA	NA	NA	NA	NA	NA	NA	NA	NA	NA	NA	NA	NA	NA	NA	NA	NA	NA	NA	NA	NA	NA	NA	NA	NA	NA	NA	NA	NA	NA	NA	NA	NA	NA	NA	NA	NA	NA	NA	NA	NA	NA	NA	NA	NA	NA	NA	NA	NA	NA	NA	NA	NA	NA	NA	NA	NA	NA	NA	NA	NA	NA	NA	NA	NA	NA	NA	NA	NA	NA	NA	NA	NA	NA	NA	NA	NA	NA	NA	NA	NA	NA	NA	NA	NA	NA	NA	NA	NA	NA	NA	NA	NA	NA
Net100_Pair27_53	(Precentral;Superior_frontal;Supp_motor_area)<=>(Superior_frontal)	(Attention;Salience;Motor)<=>(Limbic)	NA	NA	NA	NA	NA	NA	NA	NA	NA	NA	NA	NA	NA	NA	NA	NA	NA	NA	NA	NA	NA	NA	NA	NA	NA	NA	NA	NA	NA	NA	NA	NA	NA	NA	NA	NA	NA	NA	NA	NA	NA	NA	NA	NA	NA	NA	NA	NA	NA	NA	NA	NA	NA	NA	NA	NA	NA	NA	NA	NA	NA	NA	NA	NA	NA	NA	NA	NA	NA	NA	NA	NA	NA	NA	NA	NA	NA	NA	NA	NA	NA	NA	NA	NA	NA	NA	NA	NA	NA	NA	NA	NA	NA	NA	NA	NA	NA	NA	NA	NA	NA	NA	NA	NA	NA	NA	NA	NA	NA	NA	NA	NA	NA	NA	NA	NA	NA	NA	NA	NA	NA	NA	NA	NA	NA	NA	NA	NA	NA	NA	NA	NA	NA	NA	NA	NA	NA	NA	NA	NA	NA	NA	NA	NA	NA	NA	NA	NA	NA	NA	NA	NA	NA	NA	NA	NA	NA	NA	NA	NA	NA	NA	NA	NA	NA	NA	NA	NA	NA	NA	NA	NA	NA	NA	NA	NA	NA	NA	NA	NA	NA	NA	NA	NA	NA	NA	NA	NA	NA	NA	NA	NA	NA	NA	NA	NA	NA	NA	NA	NA	NA	NA	NA	NA	NA	NA	NA	NA	NA	NA	NA	NA	NA	NA	NA	NA	NA	NA	NA	NA	NA	NA	NA	NA	NA	NA	NA	NA	NA	NA	NA	NA	NA	NA	NA	NA	NA	NA	NA	NA	NA	NA	NA	NA	NA	NA	NA	NA	NA	NA	NA	NA	NA	NA	NA	NA	NA	NA	NA	NA	NA	NA	NA	NA	NA	NA	NA	NA	NA	NA	NA	NA	NA	NA	NA	NA	NA	NA	NA	NA	NA	NA	NA	NA	NA	NA	NA	NA	NA	NA	NA	NA	NA	NA	NA	NA	NA	NA	NA	NA	NA	NA	NA	NA	NA	NA	NA	NA	NA	NA	NA	NA	NA	NA	NA
Net100_Pair28_53	(Supp_motor_area;Inferior_frontal)<=>(Superior_frontal)	(Salience;Default_mode)<=>(Limbic)	0.856	0.5661	0.313	0.1405	0.9768	0.6316	0.2034	0.1481	0.3018	0.09968	0.8766	0.5345	0.8295	0.3546	0.3323	0.784	0.2761	0.9208	0.6691	0.9658	0.3772	0.4823	0.4337	0.9671	0.2526	0.1917	0.3617	0.4928	0.6632	0.2099	0.4955	0.4644	0.04	0.2412	0.2212	0.6083	0.449	0.6843	0.03009	0.4152	0.5724	0.8622	0.1603	0.4076	0.9645	0.9606	0.5589	0.9371	0.1508	0.3111	0.04994	0.7616	0.5813	0.7772	0.9523	0.5904	0.859	0.5144	0.4194	0.4881	0.5514	0.2969	0.01189	0.9016	0.3143	0.6348	0.9884	0.9274	0.5503	0.2153	0.8514	0.7002	0.8541	0.2583	0.02073	0.1849	0.8963	0.09435	0.5626	0.9166	0.8213	0.8497	0.8415	0.3966	0.6889	0.03992	0.6913	0.9395	NA	0.135	0.4377	0.4542	0.49	0.6759	0.2296	0.6225	0.571	0.4195	0.7582	0.328	0.7062	0.09722	0.8282	0.05511	0.1815	0.8135	0.5407	0.9381	0.8659	0.8426	0.5621	0.2451	0.3672	0.6388	0.5119	0.8714	0.0351	0.9067	0.4778	0.644	0.9803	0.1916	0.8677	0.0587	0.4401	0.6689	0.9053	0.8088	0.781	0.2114	0.428	0.228	0.721	0.0759	0.2518	0.6055	0.2744	0.5371	0.0763	0.2933	0.6588	0.606	0.1362	0.9787	0.7109	0.5914	0.3884	0.0965	0.6418	0.7213	0.5094	0.4765	0.8843	0.2308	0.5428	0.0177	0.2561	0.8576	0.1274	0.9037	0.947	0.3689	0.9172	0.7924	0.174	0.3783	0.4439	0.172	0.2652	0.2023	0.6331	0.2883	0.1477	0.3108	0.3061	0.4733	0.2176	0.5574	0.6675	0.7225	0.4313	0.9153	0.3071	0.7861	0.6457	0.5775	0.1571	0.2728	0.2241	0.5235	0.4714	0.4174	0.3843	0.728	0.566	0.7369	0.8111	0.7059	0.5397	0.0373	0.2718	0.9646	0.1829	0.9857	0.2162	0.454	0.4556	0.9837	0.5227	0.2191	0.4621	0.0487	0.3413	0.3644	0.8296	0.6987	0.682	0.947	0.3043	0.4778	0.1077	0.8681	0.4765	0.1802	0.4686	0.5327	0.2491	0.0702	0.3663	0.6086	0.1817	0.9894	0.6519	0.2949	0.565	0.9249	0.3881	0.7223	0.6716	0.4569	0.6897	0.1587	0.752	0.4669	0.0965	0.2658	0.2704	0.0262	0.8007	0.3427	0.8733	0.1042	0.3284	0.0472	0.57	0.1595	0.4538	0.2375	0.2614	0.2691	0.3319	0.1313	0.1512	0.803	0.5107	0.6278	0.7304	0.7836	0.7519	0.2501	0.5346	0.5731	0.0751	0.8141	0.2073	0.3522	0.2695	0.5843	0.0345	0.2476	0.4086	0.2751	0.2719	0.9591	0.747	0.7533	0.4109	0.2796	0.2475	0.8648	0.2327	0.4598	0.3448	0.9543	0.6311	0.1613	0.8452	0.3475	0.0557	0.8678	0.0342	0.3434	0.995	0.3302	0.2474	0.4734	0.7854	0.4733	0.1407	0.3262	0.0911	0.7323	0.5493	0.6355	0.4378
Net100_Pair29_53	(SupraMarginal;Inferior_parietal)<=>(Superior_frontal)	(Central_executive;Salience)<=>(Limbic)	0.3312	0.6143	0.5967	0.1511	0.2356	0.5814	0.1142	0.6142	0.3517	0.494	0.1342	0.1599	0.5624	0.4212	0.8034	0.08935	0.121	0.2132	0.03716	0.03764	0.0674	0.003625	0.02333	0.5165	0.02607	0.8973	0.8915	0.1899	0.7645	0.5572	0.3004	0.731	0.6656	0.5789	0.5039	0.9548	0.1741	0.2825	0.4854	0.2874	0.3484	0.04101	0.9251	0.1531	0.7742	0.1386	0.8457	0.5665	0.4877	0.9708	0.6905	0.6325	0.4939	0.8535	0.08715	0.02522	0.2282	0.04595	0.4518	0.2548	0.09356	0.1017	0.6288	0.1718	0.3156	0.179	0.02028	0.007443	0.05743	0.1426	0.01542	0.02314	0.2321	0.1233	0.9729	0.06621	0.07848	0.5934	0.107	0.2485	0.1471	0.2507	0.1249	0.2217	0.1982	0.2913	0.3856	0.2204	NA	0.05457	0.5136	0.9499	0.02171	0.3902	0.3937	0.3197	0.8918	0.6275	0.5556	0.9956	0.02065	0.03312	0.7798	0.8543	0.1432	0.2509	0.5476	0.3082	0.1432	0.1327	0.0277	0.7331	0.1946	0.7559	0.4247	0.1519	0.5651	0.1226	0.1231	0.1546	0.0345	0.0849	0.0913	0.1613	0.3985	0.2857	0.0242	0.2337	0.1778	0.8273	0.3308	0.4218	0.4986	0.5501	0.2605	0.8253	0.1504	0.4079	0.2099	0.8536	0.1658	0.1048	0.3894	0.6823	0.6374	0.1555	0.3201	0.9712	0.9648	0.1231	0.4177	0.7097	0.0628	0.7118	0.2539	0.764	0.9432	0.6398	0.778	0.1388	0.5686	0.2133	0.8425	0.0719	0.3185	0.1633	0.3545	0.654	0.9875	0.4282	0.2121	0.9752	0.1755	0.0749	0.8741	0.1904	0.0057	0.5406	0.0807	0.9014	0.2222	0.9371	0.333	0.1448	0.2182	0.7155	0.0085	0.2533	0.7507	0.4144	0.1025	0.1737	0.1231	0.1607	0.9806	0.5091	0.0458	0.2735	0.0342	0.7559	0.728	0.6081	0.584	0.1517	0.841	0.1611	0.1708	0.1192	0.0648	0.0648	0.1703	0.5527	0.5886	0.3116	0.0442	0.0928	0.2886	0.276	0.928	0.8941	0.6751	0.4775	0.9353	0.8441	0.8301	0.1918	0.7038	0.9204	0.0949	0.8603	0.3516	0.0885	0.9571	0.4624	0.1788	0.8557	0.034	0.6003	0.5447	0.031	0.1202	0.9391	0.7336	0.6766	0.6354	0.0444	0.6308	0.1078	0.4287	0.92	0.1776	0.7494	0.7983	0.2211	0.7602	0.1217	0.2892	0.9056	0.7881	0.4628	0.2129	0.2523	0.0574	0.1269	0.7845	0.1642	0.8306	0.0501	0.6982	0.0049	0.0366	0.1683	0.5567	0.656	0.8667	0.3522	0.1422	0.5169	0.3271	0.6092	0.4405	0.0392	0.4712	0.3512	0.3099	0.0859	0.2389	0.4177	0.9269	0.734	0.4519	0.7079	0.9751	0.848	0.2281	0.3781	0.6247	0.5582	0.0041	0.4601	0.0056	0.9412	0.7731	0.6066	0.585	0.7705	0.6733	0.5827	0.34	0.9457	0.6849	0.0787	0.8488	0.3894	0.8137
Net100_Pair30_53	(Paracentral)<=>(Superior_frontal)	(Motor)<=>(Limbic)	0.7447	0.8925	0.9689	0.6752	0.7264	0.4342	0.433	0.5319	0.446	0.123	0.7977	0.4982	0.7892	0.2984	0.4461	0.6723	0.6009	0.17	0.9706	0.3925	0.8754	0.125	0.1613	0.5663	0.3692	0.4492	0.6682	0.4629	0.6313	0.4956	0.9038	0.2893	0.831	0.3514	0.9689	0.4656	0.4279	0.8943	0.4188	0.6719	0.4564	0.4273	0.669	0.9737	0.2426	0.7964	0.8203	0.1549	0.6186	0.5294	0.8731	0.06157	0.7626	0.9755	0.6736	0.7683	0.4955	0.7043	0.8442	0.364	0.6473	0.8107	0.4858	0.9052	0.3418	0.6646	0.7344	0.8993	0.6967	0.1179	0.9787	0.2832	0.8909	0.7504	0.3696	0.3921	0.219	0.9214	0.9893	0.5215	0.5653	0.2278	0.448	0.4536	0.867	0.5545	0.7008	0.9993	NA	0.2634	0.6967	0.1316	0.7199	0.1437	0.1193	0.8164	0.3829	0.5339	0.1141	0.9432	0.798	0.5824	0.905	0.9564	0.8	0.7554	0.4106	0.8456	0.7657	0.7503	0.9964	0.3437	0.8692	0.3516	0.4825	0.6846	0.8913	0.554	0.6032	0.6704	0.8276	0.3847	0.4152	0.6221	0.6972	0.9942	0.678	0.8317	0.7449	0.8604	0.4287	0.2907	0.116	0.0814	0.4104	0.6586	0.2966	0.509	0.5927	0.9369	0.7897	0.8597	0.2186	0.5215	0.9621	0.7199	0.405	0.9625	0.5754	0.9949	0.8308	0.9452	0.3806	0.5197	0.1279	0.1069	0.5324	0.6035	0.7301	0.958	0.3102	0.7327	0.9681	0.7961	0.3293	0.9181	0.434	0.8009	0.6004	0.8796	0.4686	0.6264	0.3536	0.7716	0.9069	0.2204	0.9915	0.5314	0.9453	0.7632	0.4158	0.6783	0.9853	0.566	0.6848	0.5083	0.4181	0.2453	0.9805	0.4495	0.3839	0.8524	0.1707	0.9375	0.5164	0.8753	0.5036	0.9456	0.3501	0.1529	0.8561	0.605	0.6545	0.6688	0.6297	0.5674	0.6339	0.9515	0.7201	0.452	0.3289	0.4951	0.8088	0.9399	0.3594	0.9264	0.814	0.114	0.1562	0.6574	0.6252	0.2414	0.4884	0.2516	0.7814	0.1998	0.92	0.8819	0.8438	0.1726	0.1555	0.4163	0.5942	0.7991	0.5093	0.78	0.0661	0.3485	0.98	0.7948	0.5056	0.7405	0.0868	0.5836	0.8933	0.2985	0.4359	0.7257	0.1105	0.2173	0.3238	0.4924	0.1124	0.2411	0.4561	0.923	0.9138	0.4446	0.8514	0.9526	0.2752	0.2671	0.453	0.5159	0.1173	0.9352	0.795	0.105	0.5806	0.8814	0.8332	0.9956	0.9602	0.0343	0.5061	0.8446	0.2781	0.8973	0.6265	0.1321	0.3603	0.5198	0.6899	0.5547	0.5774	0.4508	0.8816	0.3386	0.5036	0.5807	0.8522	0.4383	0.496	0.2513	0.8192	0.3289	0.802	0.4387	0.1601	0.9166	0.5795	0.3058	0.5661	0.971	0.397	0.4288	0.4451	0.9817	0.4585	0.9691	0.6077	0.7578	0.1272	0.2792	0.4049
Net100_Pair31_53	(Middel_frontal)<=>(Superior_frontal)	(Central_executive)<=>(Limbic)	0.867	0.4261	0.7338	0.1064	0.712	0.9579	0.02111	0.9686	0.1507	0.4581	0.616	0.4708	0.5072	0.8511	0.6347	0.4022	0.1923	0.3072	0.966	0.9024	0.1631	0.9355	0.884	0.9888	0.8161	0.4812	0.03618	0.2103	0.7725	0.1733	0.5606	0.9692	0.1124	0.2269	0.8489	0.1617	0.6419	0.1324	0.8318	0.278	0.4964	0.2979	0.7451	0.5934	0.3281	0.9042	0.7756	0.4278	0.8246	0.2636	0.4824	0.9805	0.5682	0.5127	0.04889	0.8175	0.6202	0.3543	0.157	0.8701	0.2161	0.7347	0.68	0.0561	0.2806	0.3289	0.4188	0.5932	0.1862	0.4111	0.1781	0.2061	0.993	0.1782	0.2585	0.9042	0.7576	0.9834	0.2518	0.6909	0.5507	0.0769	0.05439	0.5193	0.1796	0.2773	0.972	0.5842	NA	0.5861	0.4146	0.2501	0.6215	0.09681	0.4803	0.7668	0.9936	0.2617	0.8642	0.7085	0.1623	0.6738	0.4756	0.5171	0.9894	0.9271	0.8828	0.8613	0.6588	0.4515	0.1765	0.3256	0.5431	0.1422	0.4681	0.8854	0.4228	0.7213	0.2414	0.3056	0.2272	0.8935	0.3318	0.3057	0.4531	0.782	0.1344	0.9807	0.0737	0.3466	0.6745	0.0525	0.4022	0.9435	0.3407	0.4644	0.7119	0.6543	0.8011	0.466	0.6297	0.9335	0.487	0.8677	0.7647	0.7496	0.7179	0.3364	0.6796	0.8665	0.4572	0.7177	0.8339	0.0762	0.0876	0.8935	0.1995	0.4761	0.8144	0.9085	0.3523	0.5077	0.4077	0.6909	0.6912	0.8218	0.3562	0.2835	0.7278	0.4472	0.2522	0.6192	0.806	0.7653	0.5089	0.2946	0.9305	0.9803	0.4151	0.5695	0.7215	0.8956	0.5163	0.9116	0.2437	0.028	0.9845	0.9636	0.1238	0.4213	0.745	0.8231	0.7691	0.9235	0.9157	0.7643	0.6419	0.8022	0.0843	0.9863	0.2536	0.4713	0.6329	0.939	0.3793	0.5506	0.2235	0.479	0.3807	0.6355	0.1762	0.2198	0.6344	0.4475	0.1442	0.3855	0.034	0.2508	0.3653	0.5242	0.1345	0.2956	0.2502	0.6565	0.0839	0.8132	0.8125	0.7751	0.5973	0.4955	0.8477	0.5828	0.8789	0.4403	0.3148	0.8764	0.1315	0.4626	0.4809	0.1938	0.1119	0.062	0.1305	0.9028	0.2539	0.0787	0.3325	0.4982	0.1451	0.4967	0.1756	0.0614	0.15	0.1215	0.3225	0.0416	0.4932	0.7807	0.957	0.7629	0.7994	0.2869	0.2507	0.2072	0.6193	0.5769	0.3453	0.2706	0.8103	0.848	0.0148	0.0646	0.0087	0.5836	0.7467	0.3508	0.0133	0.6235	0.1655	0.7355	0.4843	0.4503	0.0837	0.0025	0.8046	0.3424	0.3024	0.5824	0.2937	0.1768	0.7206	0.7609	0.6384	0.8865	0.5767	0.1172	0.9274	0.1998	0.0828	0.9032	0.0961	0.4952	0.1981	0.6436	0.9358	0.4145	0.76	0.3078	0.1035	0.5894	0.1253	0.9084	0.6804	0.8814	0.5734
Net100_Pair32_53	(Postcentral;Precentral)<=>(Superior_frontal)	(Motor;Attention)<=>(Limbic)	0.367	0.3045	0.6339	0.382	0.8299	0.3029	0.6918	0.4887	0.573	0.6325	0.9986	0.3392	0.5586	0.5385	0.9976	0.5855	0.6097	0.6545	0.4192	0.668	0.846	0.4844	0.8465	0.6097	0.372	0.4473	0.7541	0.591	0.5084	0.4318	0.9646	0.9034	0.4108	0.4255	0.6216	0.7495	0.6317	0.3708	0.2917	0.9287	0.9763	0.8834	0.3841	0.7239	0.9378	0.6525	0.6409	0.3856	0.9461	0.4531	0.5393	0.4677	0.3989	0.5256	0.8512	0.7019	0.4884	0.7997	0.6683	0.6382	0.6837	0.8934	0.5681	0.502	0.6195	0.7147	0.5486	0.4094	0.3604	0.3825	0.8107	0.9784	0.718	0.4109	0.7949	0.5345	0.3697	0.6337	0.8565	0.4582	0.5246	0.4921	0.4321	0.9947	0.3212	0.2847	0.5439	0.4683	NA	0.3272	0.4379	0.447	0.8298	0.8637	0.5778	0.4359	0.3429	0.3227	0.5014	0.4479	0.7138	0.7786	0.5274	0.5875	0.3521	0.3309	0.3115	0.5101	0.9795	0.6003	0.8573	0.4926	0.9836	0.6564	0.981	0.6694	0.5538	0.4542	0.6721	0.731	0.7352	0.5197	0.5214	0.2914	0.4045	0.4565	0.7945	0.3756	0.2973	0.4927	0.3001	0.3922	0.63	0.3382	0.6607	0.8025	0.6896	0.3958	0.7812	0.4617	0.3406	0.8356	0.5086	0.3715	0.409	0.3031	0.399	0.6269	0.5864	0.7647	0.5201	0.9899	0.3542	0.5114	0.6921	0.3345	0.8217	0.7922	0.7422	0.8571	0.6454	0.7399	0.2965	0.8234	0.6336	0.4468	0.4966	0.5505	0.9945	0.7001	0.7745	0.3877	0.5981	0.9208	0.5686	0.3758	0.4498	0.4494	0.9982	0.5808	0.8701	0.6851	0.7079	0.7524	0.5535	0.7853	0.6636	0.9757	0.4904	0.3094	0.3896	0.9261	0.6547	0.4317	0.5289	0.6402	0.5677	0.8911	0.7802	0.3608	0.8425	0.7186	0.9665	0.7805	0.6534	0.9035	0.4047	0.7344	0.8057	0.6815	0.9991	0.5158	0.6	0.5186	0.9459	0.3202	0.3369	0.3395	0.2702	0.8859	0.5565	0.688	0.3624	0.4918	0.3672	0.9725	0.851	0.4134	0.6097	0.4277	0.88	0.3445	0.8957	0.3051	0.3335	0.3321	0.4303	0.413	0.4453	0.3707	0.5358	0.7405	0.3111	0.52	0.9071	0.392	0.2923	0.3897	0.317	0.2889	0.468	0.4905	0.4217	0.7625	0.3349	0.3978	0.4472	0.3048	0.4267	0.3494	0.4272	0.3838	0.7276	0.4967	0.3474	0.4443	0.3799	0.2989	0.5002	0.4764	0.3648	0.9065	0.4426	0.3505	0.7093	0.9567	0.7332	0.8376	0.3674	0.3557	0.9043	0.4354	0.4519	0.5783	0.5027	0.5776	0.4524	0.6177	0.4868	0.4659	0.4923	0.6495	0.6222	0.4185	0.2616	0.2997	0.3158	0.904	0.3695	0.6281	0.4818	0.4864	0.4362	0.4275	0.6851	0.8193	0.5251	0.2843	0.3987	0.3523	0.8324	0.4833	0.3992	0.7283	0.6874
Net100_Pair33_53	(Inferior_frontal;Middle_temporal;Supp_motor_area)<=>(Superior_frontal)	(Default_mode;Salience)<=>(Limbic)	0.627	0.2762	0.8242	0.2934	0.2591	0.4764	0.2571	0.7532	0.1326	0.4438	0.217	0.6746	0.7774	0.359	0.08239	0.1353	0.4601	0.3561	0.101	0.4643	0.4914	0.3836	0.08897	0.2196	0.2117	0.4715	0.4399	0.7862	0.8263	0.538	0.5921	0.4018	0.09099	0.5226	0.3576	0.263	0.718	0.7179	0.6476	0.4855	0.5294	0.4845	0.221	0.8612	0.2445	0.6961	0.9011	0.348	0.09199	0.8131	0.8059	0.3546	0.8791	0.3659	0.6386	0.3166	0.7458	0.8041	0.9552	0.7059	0.461	0.1045	0.236	0.1599	0.3289	0.9493	0.8055	0.897	0.7692	0.4587	0.2702	0.9769	0.8078	0.5834	0.5948	0.6775	0.6061	0.2802	0.6804	0.2257	0.1408	0.4855	0.4447	0.1863	0.5341	0.1118	0.7205	0.8374	NA	0.9018	0.1338	0.3145	0.4979	0.545	0.3429	0.2733	0.5681	0.5197	0.3206	0.6759	0.8818	0.3125	0.3495	0.9711	0.3583	0.5403	0.5155	0.2822	0.2192	0.1076	0.6245	0.4429	0.3894	0.321	0.4266	0.6034	0.7651	0.4585	0.5324	0.9305	0.2734	0.7063	0.1422	0.1438	0.1362	0.3154	0.7467	0.2969	0.1475	0.1191	0.2538	0.3137	0.3898	0.4083	0.2181	0.2673	0.418	0.9637	0.2609	0.9713	0.5321	0.8858	0.919	0.2584	0.7791	0.9623	0.9404	0.9368	0.6835	0.2166	0.2574	0.1541	0.8012	0.0654	0.2168	0.4944	0.1173	0.2831	0.6366	0.8818	0.3563	0.287	0.1638	0.8877	0.3721	0.1952	0.2754	0.1673	0.3126	0.3763	0.9572	0.1189	0.9488	0.6632	0.0655	0.4219	0.5953	0.1548	0.2411	0.2163	0.6015	0.9781	0.4599	0.3228	0.9457	0.6233	0.8645	0.7252	0.12	0.1831	0.1346	0.7263	0.1567	0.2398	0.402	0.1841	0.5095	0.0902	0.3093	0.8724	0.1478	0.32	0.9235	0.762	0.9895	0.226	0.2882	0.709	0.2078	0.3907	0.0963	0.0971	0.2143	0.2739	0.9298	0.9398	0.4963	0.133	0.7774	0.6624	0.2822	0.2241	0.9035	0.3264	0.0289	0.5675	0.8083	0.3508	0.4605	0.7415	0.7276	0.2	0.492	0.6717	0.8195	0.8258	0.8495	0.3488	0.5378	0.1359	0.7722	0.8247	0.2368	0.6215	0.1543	0.4296	0.7556	0.1647	0.6784	0.7624	0.7467	0.23	0.2055	0.9082	0.257	0.0298	0.5663	0.8228	0.2464	0.2042	0.3485	0.9022	0.1137	0.7337	0.926	0.2769	0.5891	0.6807	0.8093	0.5099	0.6909	0.9232	0.9169	0.1691	0.1926	0.3253	0.7205	0.5574	0.8609	0.246	0.2941	0.3142	0.4758	0.9327	0.3142	0.5099	0.3229	0.5335	0.7171	0.6959	0.4504	0.5155	0.6289	0.2098	0.3062	0.2856	0.3681	0.3338	0.2623	0.0978	0.9677	0.9039	0.5887	0.4268	0.4727	0.7958	0.5065	0.0745	0.4469	0.3815	0.8214	0.9297	0.1474	0.7091	0.7593
Net100_Pair34_53	(Superior_parietal;Postcentral;Precuneus)<=>(Superior_frontal)	(Attention)<=>(Limbic)	0.4942	0.1701	0.9752	0.4506	0.8733	0.3166	0.1927	0.05637	0.5638	0.9427	0.762	0.7668	0.8324	0.2072	0.5949	0.8301	0.8843	0.2067	0.2715	0.2589	0.5359	0.8878	0.6277	0.9355	0.8216	0.6041	0.8149	0.1431	0.1813	0.2155	0.237	0.167	0.3162	0.08705	0.3393	0.1156	0.3193	0.6924	0.4754	0.2077	0.529	0.6336	0.5531	0.7168	0.2937	0.9162	0.612	0.9627	0.7125	0.304	0.1792	0.6154	0.4325	0.8473	0.3762	0.9174	0.1774	0.7982	0.1394	0.3868	0.9631	0.06987	0.2004	0.226	0.6042	0.4744	0.8137	0.1298	0.9958	0.3832	0.4841	0.6593	0.7603	0.9418	0.8443	0.9889	0.09913	0.4569	0.2178	0.2081	0.9263	0.2262	0.2197	0.7635	0.6815	0.9747	0.1105	0.2902	NA	0.7157	0.5411	0.7322	0.5348	0.4922	0.207	0.3338	0.6978	0.2215	0.5881	0.5223	0.1433	0.998	0.6438	0.9796	0.046	0.6985	0.2114	0.6091	0.7556	0.7696	0.5066	0.8131	0.3432	0.1012	0.5078	0.9476	0.1755	0.4778	0.9006	0.4327	0.4414	0.9682	0.8789	0.8475	0.5279	0.25	0.1103	0.9749	0.6205	0.7841	0.8378	0.9383	0.1259	0.2731	0.3465	0.0972	0.6981	0.9894	0.1584	0.9155	0.4431	0.935	0.326	0.1685	0.5644	0.5797	0.2356	0.2367	0.9811	0.9913	0.1915	0.9646	0.7033	0.7521	0.3014	0.4163	0.9501	0.108	0.362	0.9989	0.9252	0.6703	0.2793	0.5515	0.6318	0.2051	0.7295	0.5322	0.7137	0.7011	0.1101	0.8563	0.8966	0.3673	0.5304	0.803	0.171	0.133	0.458	0.7236	0.806	0.5372	0.1053	0.6709	0.1774	0.7705	0.2282	0.0918	0.7713	0.408	0.3144	0.2505	0.9679	0.938	0.1473	0.8443	0.6901	0.8158	0.9601	0.7446	0.5251	0.1225	0.3797	0.9714	0.2391	0.5413	0.7193	0.3907	0.9997	0.4003	0.9348	0.5208	0.728	0.749	0.1178	0.3076	0.9724	0.3703	0.5247	0.7764	0.3825	0.2442	0.1688	0.8598	0.1701	0.2766	0.0545	0.3655	0.2548	0.3172	0.5162	0.3393	0.1082	0.2339	0.1147	0.2156	0.975	0.367	0.9715	0.7113	0.4103	0.994	0.403	0.2483	0.6355	0.4114	0.9622	0.8443	0.1488	0.3273	0.6169	0.9404	0.2225	0.4132	0.5381	0.2367	0.6298	0.8272	0.298	0.7163	0.4572	0.4322	0.3091	0.5519	0.1761	0.5059	0.9553	0.7421	0.9826	0.6916	0.1893	0.3014	0.2017	0.5831	0.9658	0.245	0.3023	0.1795	0.7664	0.8117	0.3948	0.5706	0.536	0.3103	0.0759	0.6292	0.1694	0.2137	0.8759	0.6885	0.9507	0.6465	0.2255	0.239	0.2494	0.9072	0.0864	0.5632	0.927	0.3597	0.5721	0.9762	0.7375	0.9375	0.8525	0.1679	0.4876	0.3077	0.569	0.0863	0.7176	0.9879	0.3953	0.6934	0.5854
Net100_Pair35_53	(Precentral;Postcentral)<=>(Superior_frontal)	(Motor)<=>(Limbic)	0.9381	0.01119	0.3708	0.3463	0.1003	0.00528	0.0756	0.329	0.2855	0.434	0.4391	0.8215	0.1703	0.6172	0.7248	0.8219	0.02207	0.3215	0.03316	0.527	0.8527	0.8918	0.3381	0.823	0.5528	0.4933	0.2113	0.0334	0.6022	0.9665	0.06929	0.342	0.9413	0.04645	0.2791	0.3531	0.1263	0.8635	0.2909	0.3824	0.3069	0.4031	0.3767	0.9249	0.05179	0.3294	0.02629	0.8318	0.6129	0.3912	0.1669	0.1357	0.6737	0.3806	0.02703	0.6899	0.8612	0.6207	0.5545	0.8871	0.07412	0.5711	0.6893	0.9099	0.2324	0.8713	0.9609	0.6657	0.1544	0.7311	0.09804	0.04499	0.481	0.04775	0.3219	0.2812	0.2396	0.6811	0.7789	0.2233	0.05055	0.7417	0.9106	0.3818	0.111	0.01024	0.6022	0.08061	NA	0.1205	0.5243	0.4352	0.694	0.1526	0.4813	0.2335	0.1798	0.3798	0.4235	0.4863	0.7257	0.734	0.4015	0.0458	0.92	0.7649	0.0059	0.2367	0.3182	0.9157	0.8695	0.3927	0.0716	0.2141	0.3822	0.311	0.2029	0.7642	0.0761	0.9239	0.0428	0.2553	0.0722	0.0152	0.5392	0.1738	0.7457	0.5533	0.1531	0.1288	0.3571	0.2695	0.1173	0.8338	0.2531	0.8238	0.413	0.2848	0.2517	0.8507	0.9006	0.9945	0.5881	0.3007	0.5235	0.7665	0.6425	0.4414	0.9131	0.7242	0.0053	0.1122	0.3374	0.2205	0.1579	0.9145	0.1211	0.9408	0.1088	0.163	0.7832	0.9251	0.018	0.9721	0.0517	0.4256	0.3804	0.1791	0.6023	0.2453	0.8222	0.1269	0.5502	0.6943	0.5738	0.2616	0.288	0.4131	0.6535	0.7947	0.8505	0.2453	0.4662	0.8126	0.1001	0.284	0.8551	0.8756	0.0772	0.3023	0.3895	0.5831	0.3665	0.8599	0.0051	0.1427	0.531	0.722	0.3486	0.7071	0.1497	0.8942	0.162	0.2932	0.3595	0.8196	0.0269	0.7533	0.0313	0.5685	0.1199	0.0498	0.706	0.2351	0.5651	0.2642	0.767	0.5307	0.5707	0.6189	0.0585	0.5129	0.4217	0.43	0.0662	0.1808	0.4693	0.4171	0.2316	0.8581	0.4485	0.2369	0.1615	0.1701	0.9454	0.9941	0.0876	0.3049	0.1282	0.6547	0.8267	0.4111	0.1186	0.0645	0.215	0.8375	0.3881	0.216	0.2675	0.6467	0.6528	0.6471	0.4926	0.9327	0.8726	0.0954	0.8535	0.6455	0.3532	0.8715	0.6756	0.6195	0.0934	0.1575	0.6595	0.2726	0.7883	0.2696	0.8022	0.5891	0.0284	0.4312	0.8349	0.4314	0.0274	0.4079	0.8302	0.3336	0.2683	0.4157	0.2083	0.7604	0.0239	0.0442	0.8739	0.9609	0.2874	0.8843	0.1203	0.0273	0.3559	0.5803	0.0155	0.0023	0.7852	0.7524	0.6734	0.0019	0.2291	0.6892	0.3984	0.2892	0.0179	0.2326	0.9785	0.011	0.0117	0.5721	0.2421	0.6428	0.0177	0.7154	0.0083	0.1355	0.1282
Net100_Pair36_53	(Precuneus)<=>(Superior_frontal)	(Default_mode;Central_executive)<=>(Limbic)	0.7494	0.8236	0.6755	0.7092	0.89	0.9381	0.05977	0.171	0.569	0.6287	0.7037	0.3345	0.4101	0.9412	0.8093	0.2435	0.5095	0.7117	0.7508	0.487	0.01227	0.499	0.04818	0.2964	0.5331	0.5099	0.2439	0.9032	0.4238	0.2915	0.3473	0.9652	0.08193	0.2561	0.05501	0.2593	0.7612	0.9311	0.6011	0.02391	0.8353	0.1591	0.7254	0.1177	0.137	0.1021	0.3167	0.478	0.3224	0.5177	0.1094	0.5794	0.1748	0.9104	0.6168	0.3917	0.4759	0.3217	0.2639	0.3655	0.1197	0.1027	0.8706	0.4048	0.9367	0.341	0.7562	0.6992	0.9395	0.8443	0.1139	0.6974	0.2656	0.2029	0.1843	0.1235	0.05328	0.003948	0.4497	0.9654	0.197	0.3416	0.08042	0.5022	0.08675	0.9929	0.3544	0.2742	NA	0.8558	0.6115	0.5204	0.6105	0.785	0.8424	0.2608	0.8579	0.1476	0.1156	0.6106	0.7268	0.9106	0.2371	0.8521	0.568	0.6662	0.9817	0.2663	0.6521	0.2115	0.0175	0.4289	0.2696	0.2487	0.7393	0.0951	0.1175	0.5543	0.1584	0.3177	0.0953	0.1231	0.2396	0.7643	0.5744	0.2584	0.6926	0.4767	0.2008	0.175	0.2016	0.8934	0.7238	0.1047	0.4397	0.4626	0.2071	0.2061	0.3687	0.8515	0.4299	0.1968	0.8539	0.4843	0.3481	0.4128	0.6874	0.804	0.5084	0.8845	0.3151	0.1777	0.3967	0.2232	0.2469	0.1104	0.2945	0.4163	0.1065	0.0869	0.0293	0.7313	0.0092	0.9285	0.269	0.0684	0.9104	0.9994	0.5821	0.6503	0.7621	0.3245	0.9115	0.6011	0.4197	0.5304	0.2454	0.9136	0.527	0.6152	0.8195	0.614	0.4554	0.6032	0.8812	0.0579	0.3522	0.7763	0.3316	0.2733	0.7842	0.1744	0.381	0.9102	0.5414	0.2054	0.5718	0.2064	0.056	0.2374	0.3226	0.3882	0.2942	0.0922	0.0727	0.6505	0.0481	0.5799	0.1187	0.0509	0.4887	0.6322	0.5746	0.3975	0.5159	0.8576	0.8261	0.0534	0.1271	0.2127	0.7357	0.5143	0.8718	0.2032	0.6564	0.3219	0.8952	0.7188	0.4825	0.5766	0.7401	0.726	0.599	0.5507	0.5328	0.6476	0.0578	0.0887	0.1794	0.3225	0.9409	0.5288	0.9782	0.9516	0.9511	0.2246	0.1062	0.5227	0.0719	0.226	0.6158	0.3495	0.541	0.3828	0.21	0.2452	0.1124	0.7741	0.9835	0.5914	0.8083	0.2669	0.1711	0.8	0.5433	0.7867	0.853	0.4528	0.0313	0.346	0.6784	0.3655	0.7778	0.2027	0.7629	0.3565	0.5936	0.365	0.8372	0.384	0.6835	0.4678	0.3685	0.0997	0.0921	0.1305	0.1419	0.1408	0.4994	0.2008	0.2463	0.981	0.6487	0.12	0.6854	0.7542	0.1814	0.5924	0.9107	0.1328	0.1956	0.7511	0.314	0.4427	0.31	0.7508	0.2052	0.8489	0.9737	0.2646	0.9699	0.3306	0.5993	0.4699	0.9215
Net100_Pair37_53	(Middle_frontal)<=>(Superior_frontal)	(Central_executive;Salience)<=>(Limbic)	0.1698	0.1603	0.1906	0.3704	0.7691	0.07624	0.2182	0.5598	0.9762	0.4903	0.5797	0.02736	0.7896	0.02376	0.1243	0.8109	0.1885	0.6507	0.1585	0.001024	0.3371	0.4286	0.8778	0.9998	0.4955	0.2225	0.1683	0.6193	0.8269	0.4292	0.07684	0.3997	0.06625	0.2001	0.3571	0.8248	0.1378	0.09715	0.2143	0.2378	0.4671	0.9813	0.9496	0.02859	0.9236	0.1152	0.03353	0.5195	0.7831	0.2793	0.7824	0.5836	0.3719	0.3012	0.6461	0.8804	0.988	0.2257	0.4909	0.4399	0.3277	0.8054	0.01545	0.327	0.7795	0.7563	0.5178	0.5925	0.5964	0.937	0.9203	0.3093	0.9965	0.4301	0.3427	0.06998	0.8699	0.6683	0.5581	0.3958	0.9239	0.9724	0.1044	0.1481	0.8922	0.1172	0.02557	0.4886	NA	0.2111	0.9724	0.712	0.2262	0.5789	0.9445	0.5383	0.5462	0.7514	0.6556	0.3165	0.9725	0.4533	0.7996	0.9752	0.6594	0.1425	0.0704	0.796	0.5332	0.6117	0.3185	0.2863	0.044	0.9339	0.5922	0.1097	0.912	0.9382	0.3185	0.7453	0.9293	0.0569	0.8611	0.1002	0.9618	0.534	0.7375	0.5341	0.2158	0.9885	0.5784	0.815	0.8678	0.2141	0.7259	0.6665	0.0944	0.9001	0.2393	0.0936	0.4792	0.8821	0.1623	0.9253	0.5972	0.8824	0.2825	0.9242	0.0106	0.2148	0.0389	0.7822	0.754	0.4396	0.4964	0.0507	0.1881	0.9258	0.0877	0.2261	0.3631	0.2292	0.7857	0.6893	0.1798	0.517	0.376	0.2859	0.669	0.5615	0.2149	0.0852	0.5615	0.0144	0.097	0.228	0.3788	0.1814	0.2874	0.3627	0.5654	0.0613	0.3053	0.7849	0.5082	0.1917	0.3448	0.6029	0.916	0.3387	0.6194	0.2658	0.1325	0.1285	0.032	0.5936	0.637	0.2647	0.3032	0.0195	0.08	0.9199	0.3799	0.1637	0.8565	0.5709	0.3137	0.4022	0.5207	0.3009	0.43	0.1623	0.9952	0.4724	0.578	0.4217	0.1536	0.5002	0.6279	0.9549	0.3998	0.4738	0.5224	0.4388	0.5874	0.09	0.2539	0.0909	0.0867	0.652	0.165	0.299	0.7974	0.3115	0.2509	0.2013	0.0011	0.2143	0.4301	0.8092	0.2049	0.3472	0.257	0.1568	0.4282	0.6942	0.9599	0.3858	0.418	0.4211	0.3913	0.3805	0.1359	0.0876	0.2982	0.4896	0.8385	0.0907	0.2283	0.1504	0.6053	0.0644	0.2429	0.1963	0.8808	0.0835	0.7351	0.0168	0.4736	0.5961	0.7076	0.2024	0.1308	0.1331	0.8764	0.5705	0.811	0.7887	0.571	0.5627	0.42	0.2895	0.9888	0.83	0.4569	0.047	0.756	0.8551	0.5256	0.9287	0.3947	0.0586	0.7236	0.847	0.1705	0.281	0.26	0.4942	0.0712	0.8803	0.7451	0.6531	0.6711	0.3118	0.1563	0.2533	0.7744	0.0865	0.1102	0.8435	0.2619	0.0151	0.7676	0.1191	0.3809
Net100_Pair38_53	(Putamen;Caudate)<=>(Superior_frontal)	(Subcortical-cerebellum)<=>(Limbic)	NA	NA	NA	NA	NA	NA	NA	NA	NA	NA	NA	NA	NA	NA	NA	NA	NA	NA	NA	NA	NA	NA	NA	NA	NA	NA	NA	NA	NA	NA	NA	NA	NA	NA	NA	NA	NA	NA	NA	NA	NA	NA	NA	NA	NA	NA	NA	NA	NA	NA	NA	NA	NA	NA	NA	NA	NA	NA	NA	NA	NA	NA	NA	NA	NA	NA	NA	NA	NA	NA	NA	NA	NA	NA	NA	NA	NA	NA	NA	NA	NA	NA	NA	NA	NA	NA	NA	NA	NA	NA	NA	NA	NA	NA	NA	NA	NA	NA	NA	NA	NA	NA	NA	NA	NA	NA	NA	NA	NA	NA	NA	NA	NA	NA	NA	NA	NA	NA	NA	NA	NA	NA	NA	NA	NA	NA	NA	NA	NA	NA	NA	NA	NA	NA	NA	NA	NA	NA	NA	NA	NA	NA	NA	NA	NA	NA	NA	NA	NA	NA	NA	NA	NA	NA	NA	NA	NA	NA	NA	NA	NA	NA	NA	NA	NA	NA	NA	NA	NA	NA	NA	NA	NA	NA	NA	NA	NA	NA	NA	NA	NA	NA	NA	NA	NA	NA	NA	NA	NA	NA	NA	NA	NA	NA	NA	NA	NA	NA	NA	NA	NA	NA	NA	NA	NA	NA	NA	NA	NA	NA	NA	NA	NA	NA	NA	NA	NA	NA	NA	NA	NA	NA	NA	NA	NA	NA	NA	NA	NA	NA	NA	NA	NA	NA	NA	NA	NA	NA	NA	NA	NA	NA	NA	NA	NA	NA	NA	NA	NA	NA	NA	NA	NA	NA	NA	NA	NA	NA	NA	NA	NA	NA	NA	NA	NA	NA	NA	NA	NA	NA	NA	NA	NA	NA	NA	NA	NA	NA	NA	NA	NA	NA	NA	NA	NA	NA	NA	NA	NA	NA	NA	NA	NA	NA	NA	NA	NA	NA	NA	NA	NA	NA	NA	NA	NA	NA	NA	NA	NA	NA	NA	NA	NA	NA	NA
Net100_Pair39_53	(Precuneus;Superior_parietal)<=>(Superior_frontal)	(Attention;Central_executive)<=>(Limbic)	0.1342	0.6593	0.6979	0.04474	0.8305	0.193	0.623	0.3163	0.3086	0.2811	0.3718	0.6985	0.1322	0.2229	0.736	0.1517	0.05794	0.9177	0.253	0.1889	0.06495	0.5218	0.163	0.5513	0.07647	0.9858	0.1703	0.4456	0.7105	0.3095	0.3318	0.3168	0.1622	0.6855	0.9248	0.8517	0.3936	0.3461	0.4524	0.8546	0.2206	0.7998	0.5684	0.6249	0.5243	0.1142	0.9891	0.4903	0.4499	0.2774	0.7028	0.9556	0.8013	0.08201	0.8515	0.2361	0.2778	0.1059	0.6404	0.2889	0.2178	0.9035	0.6562	0.9544	0.4338	0.6172	0.2359	0.5981	0.1573	0.4355	0.1217	0.2163	0.8524	0.9177	0.3234	0.26	0.7463	0.225	0.3054	0.9064	0.4238	0.2381	0.05466	0.7258	0.8861	0.2327	0.2006	0.1046	NA	0.3106	0.1287	0.8132	0.04124	0.362	0.8884	0.1991	0.1721	0.8871	0.7193	0.2755	0.4044	0.11	0.9942	0.05274	0.6078	0.1462	0.1486	0.1484	0.3411	0.1354	0.0745	0.9359	0.2653	0.7383	0.2528	0.1113	0.7575	0.1284	0.2169	0.618	0.1037	0.2965	0.3188	0.2189	0.1431	0.21	0.5048	0.2679	0.5405	0.6996	0.3352	0.2207	0.7697	0.6893	0.6503	0.6268	0.8843	0.3282	0.9098	0.4119	0.6001	0.676	0.6852	0.2875	0.6923	0.8981	0.271	0.9123	0.4857	0.9513	0.5157	0.3894	0.2773	0.6229	0.2489	0.9869	0.8146	0.8358	0.2816	0.1312	0.6026	0.8238	0.7238	0.9713	0.3685	0.2026	0.8183	0.4172	0.7242	0.4873	0.8697	0.0531	0.2158	0.4693	0.5816	0.18	0.1992	0.0592	0.7184	0.2556	0.9931	0.6007	0.7312	0.952	0.4268	0.6627	0.3904	0.8147	0.8845	0.3095	0.3438	0.7582	0.7071	0.5784	0.3	0.2841	0.3076	0.1414	0.1018	0.7276	0.4978	0.9508	0.1855	0.1336	0.6923	0.5776	0.2428	0.9307	0.1513	0.2041	0.4992	0.3828	0.4227	0.2764	0.948	0.207	0.6138	0.2138	0.7149	0.9907	0.9935	0.0834	0.4723	0.265	0.4307	0.2637	0.8803	0.7776	0.3674	0.2205	0.8238	0.3784	0.5249	0.6988	0.6309	0.2114	0.0667	0.8059	0.3175	0.8203	0.148	0.1646	0.4846	0.8201	0.8641	0.7187	0.7254	0.9919	0.4329	0.5092	0.5637	0.6135	0.4016	0.7833	0.7859	0.8464	0.5176	0.3216	0.8323	0.9592	0.5761	0.649	0.4026	0.1908	0.5719	0.9059	0.1983	0.3416	0.8996	0.4549	0.4497	0.5065	0.9301	0.2823	0.2545	0.5252	0.6174	0.5473	0.256	0.0883	0.3067	0.1625	0.4471	0.9525	0.8191	0.5317	0.9483	0.8642	0.6396	0.1368	0.6172	0.5795	0.382	0.2103	0.3323	0.1747	0.1372	0.158	0.6669	0.9005	0.4243	0.7647	0.2178	0.6164	0.2143	0.4457	0.2069	0.14	0.0709	0.2445	0.0804	0.712	0.571	0.9981	0.9706
Net100_Pair40_53	(Superior_frontal;Middle_frontal)<=>(Superior_frontal)	(Central_executive)<=>(Limbic)	0.1509	0.298	0.4054	0.309	0.2427	0.2218	0.4171	0.5054	0.3166	0.8585	0.6691	0.4724	0.3227	0.1723	0.3191	0.2128	0.2007	0.4855	0.321	0.08948	0.5967	0.9073	0.6434	0.1463	0.2342	0.7889	0.06306	0.1846	0.804	0.7486	0.2606	0.9023	0.03362	0.09091	0.7751	0.6828	0.5195	0.456	0.6379	0.0424	0.7779	0.5389	0.5352	0.8182	0.9203	0.3786	0.01194	0.8132	0.9671	0.1266	0.9273	0.8977	0.3965	0.4369	0.115	0.1209	0.2641	0.9137	0.8364	0.2569	0.06649	0.8499	0.5824	0.5036	0.3362	0.117	0.8921	0.08901	0.07577	0.2263	0.04605	0.8213	0.6359	0.506	0.8335	0.1354	0.1327	0.4465	0.7514	0.9708	0.7007	0.2943	0.1107	0.175	0.2875	0.2672	0.05267	0.3794	NA	0.135	0.07769	0.3743	0.778	0.5635	0.7419	0.486	0.9371	0.1301	0.8652	0.3072	0.2114	0.4478	0.7334	0.783	0.9685	0.1183	0.2379	0.1907	0.6426	0.2091	0.6408	0.6416	0.1094	0.6478	0.8146	0.3733	0.9639	0.0469	0.0547	0.104	0.0401	0.1762	0.5526	0.2709	0.0783	0.5301	0.2166	0.9818	0.5965	0.9673	0.7134	0.8101	0.6379	0.5511	0.6146	0.16	0.5656	0.4685	0.5066	0.8925	0.8212	0.4359	0.8213	0.3081	0.4089	0.508	0.8756	0.8543	0.3455	0.2305	0.1959	0.5019	0.6969	0.4795	0.9093	0.5797	0.5597	0.2461	0.8095	0.7987	0.8231	0.0537	0.2798	0.1044	0.1096	0.5293	0.1118	0.0878	0.1101	0.641	0.1188	0.614	0.293	0.1126	0.8931	0.1928	0.2566	0.4272	0.9576	0.9477	0.3448	0.2268	0.9845	0.5554	0.4577	0.3087	0.7988	0.218	0.9871	0.9358	0.9786	0.8958	0.2295	0.1489	0.1459	0.346	0.6341	0.2609	0.7705	0.4945	0.3824	0.3082	0.9695	0.4416	0.9472	0.0275	0.0286	0.0928	0.0542	0.0982	0.1559	0.0655	0.0794	0.5972	0.1644	0.9701	0.038	0.67	0.3318	0.0687	0.1965	0.7265	0.5193	0.185	0.3364	0.3439	0.1157	0.0856	0.7026	0.5003	0.7857	0.2385	0.2483	0.7179	0.9439	0.0909	0.634	0.6925	0.5904	0.6838	0.9829	0.8201	0.9653	0.4012	0.9596	0.8831	0.2022	0.0951	0.6721	0.9288	0.1606	0.4082	0.8408	0.1126	0.72	0.6391	0.1577	0.6753	0.503	0.6405	0.2749	0.7402	0.5645	0.7609	0.2805	0.9706	0.5584	0.7427	0.4826	0.4595	0.6436	0.085	0.3812	0.6836	0.199	0.1624	0.2576	0.7483	0.3427	0.0855	0.3413	0.5982	0.7656	0.0933	0.7755	0.3579	0.8157	0.0464	0.1451	0.6894	0.6012	0.2672	0.703	0.5111	0.6297	0.5788	0.5203	0.5954	0.8139	0.9273	0.8559	0.3109	0.7365	0.8852	0.3101	0.5506	0.6391	0.8634	0.8053	0.3285	0.7959	0.6422	0.3086	0.5726	0.7112
Net100_Pair41_53	(Inferior_temporal;Middle_temporal)<=>(Superior_frontal)	(Attention;Visual)<=>(Limbic)	0.9675	0.7153	0.5769	0.7506	0.982	0.6901	0.7131	0.4696	0.1238	0.2292	0.7834	0.9035	0.3517	0.7779	0.1145	0.7883	0.08685	0.3173	0.7515	0.5405	0.6568	0.5944	0.8587	0.5496	0.7584	0.5306	0.6512	0.1197	0.7065	0.9673	0.4194	0.4019	0.8008	0.4223	0.8094	0.6166	0.5019	0.1086	0.07891	0.2613	0.6491	0.9188	0.992	0.1145	0.9344	0.832	0.8245	0.1444	0.2233	0.5701	0.3692	0.499	0.9865	0.5989	0.5026	0.3059	0.9696	0.8875	0.152	0.3384	0.7247	0.5759	0.858	0.2403	0.8965	0.5281	0.5682	0.9278	0.9669	0.1698	0.4772	0.7027	0.2244	0.7599	0.2425	0.7136	0.9827	0.4893	0.7469	0.0791	0.7576	0.5765	0.6517	0.8157	0.6934	0.654	0.7935	0.9401	NA	0.8444	0.1534	0.282	0.6672	0.1759	0.4738	0.3052	0.9006	0.5235	0.6799	0.9135	0.644	0.719	0.1572	0.3002	0.8817	0.9987	0.6169	0.5087	0.847	0.5971	0.6406	0.618	0.4497	0.4419	0.7172	0.8893	0.3208	0.457	0.7176	0.5173	0.5592	0.7066	0.7121	0.6833	0.1502	0.2455	0.8223	0.87	0.4063	0.6379	0.6386	0.5842	0.6383	0.9815	0.1964	0.7874	0.8734	0.4762	0.816	0.8518	0.2067	0.9011	0.7914	0.3527	0.7234	0.345	0.3575	0.5337	0.6219	0.899	0.4184	0.879	0.6468	0.9763	0.3968	0.8231	0.6473	0.6234	0.631	0.7032	0.3622	0.7891	0.1748	0.5753	0.8169	0.6268	0.8646	0.3361	0.7171	0.757	0.6039	0.3144	0.912	0.9598	0.439	0.9216	0.967	0.8652	0.7195	0.3275	0.7993	0.7116	0.2204	0.4895	0.2954	0.441	0.7435	0.3123	0.7885	0.9208	0.3589	0.5575	0.443	0.9739	0.5141	0.904	0.6782	0.6748	0.4244	0.9503	0.914	0.6691	0.5233	0.8382	0.283	0.5443	0.7036	0.5017	0.6693	0.8947	0.8712	0.435	0.3471	0.4387	0.7229	0.7288	0.9877	0.5491	0.419	0.2373	0.2525	0.2533	0.1959	0.3667	0.2446	0.6379	0.6369	0.3038	0.8837	0.8674	0.6197	0.8028	0.2853	0.5372	0.0779	0.5855	0.3407	0.8417	0.5926	0.5686	0.178	0.9654	0.6459	0.6388	0.078	0.2076	0.0992	0.3578	0.2354	0.4113	0.5221	0.7852	0.5297	0.5868	0.4301	0.1851	0.1566	0.9542	0.2004	0.3808	0.3149	0.1042	0.2996	0.775	0.1592	0.0422	0.3009	0.1418	0.9876	0.7576	0.7212	0.2231	0.5101	0.6346	0.8373	0.1364	0.2569	0.9129	0.8652	0.8493	0.1216	0.5659	0.285	0.2099	0.7109	0.7334	0.9017	0.5463	0.1542	0.8939	0.4278	0.6196	0.7074	0.5348	0.844	0.6119	0.9038	0.2665	0.6738	0.7189	0.4327	0.1748	0.9285	0.3871	0.1835	0.3268	0.4034	0.5741	0.755	0.4373	0.2806	0.3978	0.8746	0.1909	0.6261
Net100_Pair42_53	(Inferior_temporal;Inferior_occipital)<=>(Superior_frontal)	(Attention;Visual)<=>(Limbic)	NA	NA	NA	NA	NA	NA	NA	NA	NA	NA	NA	NA	NA	NA	NA	NA	NA	NA	NA	NA	NA	NA	NA	NA	NA	NA	NA	NA	NA	NA	NA	NA	NA	NA	NA	NA	NA	NA	NA	NA	NA	NA	NA	NA	NA	NA	NA	NA	NA	NA	NA	NA	NA	NA	NA	NA	NA	NA	NA	NA	NA	NA	NA	NA	NA	NA	NA	NA	NA	NA	NA	NA	NA	NA	NA	NA	NA	NA	NA	NA	NA	NA	NA	NA	NA	NA	NA	NA	NA	NA	NA	NA	NA	NA	NA	NA	NA	NA	NA	NA	NA	NA	NA	NA	NA	NA	NA	NA	NA	NA	NA	NA	NA	NA	NA	NA	NA	NA	NA	NA	NA	NA	NA	NA	NA	NA	NA	NA	NA	NA	NA	NA	NA	NA	NA	NA	NA	NA	NA	NA	NA	NA	NA	NA	NA	NA	NA	NA	NA	NA	NA	NA	NA	NA	NA	NA	NA	NA	NA	NA	NA	NA	NA	NA	NA	NA	NA	NA	NA	NA	NA	NA	NA	NA	NA	NA	NA	NA	NA	NA	NA	NA	NA	NA	NA	NA	NA	NA	NA	NA	NA	NA	NA	NA	NA	NA	NA	NA	NA	NA	NA	NA	NA	NA	NA	NA	NA	NA	NA	NA	NA	NA	NA	NA	NA	NA	NA	NA	NA	NA	NA	NA	NA	NA	NA	NA	NA	NA	NA	NA	NA	NA	NA	NA	NA	NA	NA	NA	NA	NA	NA	NA	NA	NA	NA	NA	NA	NA	NA	NA	NA	NA	NA	NA	NA	NA	NA	NA	NA	NA	NA	NA	NA	NA	NA	NA	NA	NA	NA	NA	NA	NA	NA	NA	NA	NA	NA	NA	NA	NA	NA	NA	NA	NA	NA	NA	NA	NA	NA	NA	NA	NA	NA	NA	NA	NA	NA	NA	NA	NA	NA	NA	NA	NA	NA	NA	NA	NA	NA	NA	NA	NA	NA	NA	NA
Net100_Pair43_53	(Inferior_temporal;Fusiform;Temporal_pole)<=>(Superior_frontal)	(Limbic;Default_mode)<=>(Limbic)	0.2649	0.1218	0.1185	0.4677	0.2528	0.1173	0.2538	0.7703	0.7375	0.7296	0.1294	0.6661	0.2799	0.05968	0.9859	0.8152	0.6276	0.3812	0.1386	0.9275	0.1916	0.4711	0.6669	0.1161	0.7746	0.7425	0.1528	0.7248	0.5718	0.7879	0.04017	0.988	0.7938	0.4044	0.6392	0.4975	0.5305	0.4875	0.1619	0.8212	0.1684	0.7514	0.1249	0.3601	0.09459	0.09706	0.2027	0.5142	0.41	0.5319	0.07687	0.7938	0.7111	0.4674	0.6487	0.6088	0.3715	0.5531	0.8051	0.6181	0.7468	0.6889	0.4795	0.8853	0.3688	0.1623	0.5449	0.9752	0.4553	0.4473	0.152	0.1203	0.9669	0.615	0.9142	0.1435	0.5757	0.3174	0.2733	0.63	0.5353	0.7427	0.1961	0.628	0.7213	0.7486	0.156	0.4942	NA	0.4785	0.4757	0.06391	0.8158	0.2091	0.312	0.05462	0.3177	0.4692	0.603	0.1939	0.5417	0.9114	0.886	0.7156	0.2194	0.2067	0.1202	0.1015	0.1351	0.5906	0.2096	0.6436	0.0424	0.5252	0.177	0.0993	0.0873	0.5263	0.7588	0.1514	0.1073	0.1361	0.6552	0.9309	0.4487	0.0547	0.5357	0.633	0.9599	0.1431	0.4392	0.0838	0.3787	0.2607	0.912	0.8303	0.5726	0.3584	0.9245	0.1848	0.1251	0.2552	0.1917	0.5873	0.6676	0.9057	0.1356	0.2031	0.5508	0.3125	0.3168	0.0782	0.1648	0.0638	0.1624	0.2172	0.1065	0.8319	0.1081	0.1164	0.1423	0.1746	0.0405	0.0889	0.0556	0.1914	0.4124	0.4632	0.0708	0.0463	0.8399	0.3244	0.5029	0.6711	0.7841	0.1921	0.916	0.967	0.0979	0.7881	0.926	0.5258	0.8982	0.8679	0.2626	0.1743	0.6995	0.9432	0.9249	0.5457	0.6763	0.2053	0.5893	0.2136	0.2511	0.0728	0.2292	0.4281	0.1631	0.1963	0.0489	0.9298	0.0956	0.1008	0.0759	0.2646	0.5079	0.0767	0.0552	0.1092	0.4117	0.3072	0.1028	0.0379	0.6852	0.3532	0.3746	0.8559	0.5336	0.4498	0.3005	0.6497	0.8148	0.3674	0.4146	0.4596	0.1812	0.6649	0.2151	0.8435	0.5579	0.1957	0.1977	0.7055	0.5409	0.9944	0.9423	0.411	0.2598	0.2972	0.7276	0.5417	0.7802	0.7709	0.0902	0.2153	0.5123	0.1775	0.6532	0.4837	0.3233	0.9044	0.2649	0.2489	0.6369	0.2926	0.6219	0.5034	0.3955	0.1829	0.5269	0.1909	0.4617	0.2752	0.6852	0.2962	0.609	0.1163	0.046	0.8489	0.1216	0.8763	0.9583	0.4484	0.9221	0.1428	0.0876	0.458	0.736	0.6598	0.0784	0.1527	0.4116	0.7197	0.8146	0.4311	0.4704	0.8941	0.3937	0.7209	0.3575	0.0917	0.6928	0.5012	0.6647	0.6953	0.8082	0.313	0.6288	0.6854	0.7721	0.5462	0.7585	0.2712	0.2893	0.6307	0.386	0.9862	0.4245	0.7032	0.2359	0.4852	0.8472	0.521	0.6954
Net100_Pair44_53	(Inferior_frontal)<=>(Superior_frontal)	(Default_mode;Central_executive)<=>(Limbic)	0.1305	0.1971	0.1182	0.4578	0.1552	0.3216	0.2379	0.5923	0.9086	0.9663	0.8208	0.5128	0.9242	0.9585	0.7568	0.9527	0.7652	0.7234	0.3543	0.8846	0.8586	0.8198	0.4406	0.3712	0.8697	0.8724	0.09422	0.1674	0.2435	0.9198	0.5836	0.3454	0.01956	0.7123	0.7353	0.7587	0.1007	0.2549	0.8481	0.0315	0.3636	0.3934	0.3835	0.3848	0.9303	0.4823	0.4603	0.4452	0.008595	0.6827	0.3343	0.5653	0.1646	0.9172	0.4192	0.001976	0.9543	0.7638	0.7489	0.4945	0.09869	0.2013	0.5131	0.6834	0.65	0.1497	0.01164	0.5462	0.358	0.603	0.04157	0.183	0.2295	0.8057	0.4153	0.04872	0.681	0.5648	0.7506	0.6839	0.002295	0.6411	0.7833	0.8763	0.6814	0.4602	0.3718	0.0367	NA	0.1703	0.1854	0.668	0.2554	0.4865	0.8611	0.2029	0.03193	0.6405	0.8225	0.469	0.3302	0.3164	0.03103	0.3558	0.4689	0.0757	0.3323	0.2461	0.8661	0.8338	0.8016	0.7354	0.9213	0.9944	0.2778	0.418	0.3715	0.0024	0.1014	0.1247	0.0782	0.0686	0.0017	0.654	0.1839	0.2259	0.5012	0.1535	0.4132	0.1294	0.5464	0.2179	0.6613	0.4437	0.6521	0.4338	0.0724	0.2526	0.7556	0.5492	0.3749	0.026	0.7329	0.329	0.8336	0.0743	0.3267	0.1696	0.2002	0.0658	0.2172	0.1314	0.8317	0.1005	0.6903	0.776	0.5676	0.4506	0.4713	0.897	0.6267	0.0071	0.4395	0.0035	0.0584	0.4703	0.0408	0.0955	0.1537	0.1063	0.2909	0.3181	0.8683	0.8039	0.1024	0.679	0.4094	0.3062	0.2773	0.2982	0.2062	0.0922	0.7183	0.1523	0.7882	0.1419	0.4728	0.1467	0.3257	0.1516	0.2642	0.6525	0.8319	0.0599	0.1753	0.1287	0.9536	0.4017	0.8464	0.9855	0.8279	0.4095	0.6441	0.6904	0.3659	0.001	0.1229	0.0124	0.0466	0.0698	0.0007	0.1946	0.0709	0.1709	0.5863	0.3311	0.9408	0.228	0.0173	0.0629	0.1997	0.6687	0.865	0.8088	0.0374	0.2274	0.7656	0.0423	0.597	0.532	0.5705	0.722	0.0392	0.5141	0.5318	0.4166	0.4656	0.0818	0.8468	0.5347	0.6325	0.5091	0.6231	0.4865	0.4852	0.6233	0.8674	0.1511	0.6035	0.0179	0.0144	0.9636	0.2506	0.8457	0.8901	0.0473	0.6975	0.4993	0.113	0.1817	0.9393	0.1608	0.4998	0.3512	0.6019	0.7918	0.5353	0.4203	0.0734	0.6293	0.1243	0.3195	0.554	0.6637	0.3795	0.1699	0.2165	0.6244	0.5093	0.4845	0.6374	0.0131	0.0669	0.1635	0.0527	0.3561	0.0791	0.9956	0.0115	0.0289	0.5915	0.8075	0.074	0.3612	0.1082	0.0181	0.1246	0.2456	0.1341	0.1254	0.7663	0.0073	0.0074	0.8087	0.9505	0.0997	0.5869	0.0527	0.0961	0.0571	0.1559	0.93	0.8447	0.1559	0.5789
Net100_Pair45_53	(Superior_frontal;Middle_frontal)<=>(Superior_frontal)	(Salience;Default_mode)<=>(Limbic)	0.3463	0.2773	0.00252	0.9375	0.06187	0.07047	0.2754	0.1486	0.6136	0.5125	0.3403	0.2893	0.212	0.9781	0.6558	0.5394	0.7342	0.7376	0.5402	0.01386	0.3357	0.07341	0.2743	0.2404	0.09902	0.2424	0.3273	0.6447	0.522	0.457	0.174	0.04255	0.05323	0.9959	0.1901	0.1383	0.4486	0.1528	0.4195	0.765	0.9026	0.9472	0.2402	0.8586	0.4092	0.4254	0.3536	0.5352	0.06655	0.6503	0.9805	0.08452	0.9984	0.116	0.6543	0.006614	0.6529	0.6489	0.7974	0.01752	0.007054	0.9468	0.08661	0.1527	0.7699	0.01147	0.003017	0.8993	0.618	0.1752	0.04153	0.1059	0.3241	0.9134	0.8943	0.07919	0.237	0.2908	0.217	0.05707	0.003493	0.447	0.6962	0.3913	0.7513	0.03132	0.5745	0.1255	NA	0.4037	0.02783	0.9272	0.3171	0.369	0.01763	0.1315	0.008233	0.1757	0.6947	0.6424	0.1049	0.01889	0.1058	0.3667	0.9789	0.2555	0.0585	0.0664	0.2902	0.6073	0.2389	0.2361	0.3772	0.1542	0.8705	0.4016	0.9799	0.01	0.0066	0.0091	0.0847	0.0589	0.0037	0.0413	0.0275	0.1502	0.1798	0.3907	0.9528	0.747	0.7182	0.7365	0.487	0.6139	0.1936	0.1514	0.3981	0.3302	0.9818	0.9487	0.0825	0.0457	0.7396	0.5462	0.3464	0.644	0.6066	0.1374	0.1556	0.3007	0.5533	0.3452	0.8777	0.9018	0.1298	0.9758	0.7956	0.191	0.6489	0.7403	0.7041	0.1103	0.4114	0.0019	0.0874	0.6728	0.1867	0.5653	0.0898	0.0502	0.0611	0.8474	0.6163	0.9461	0.132	0.2166	0.7239	0.4404	0.0225	0.0826	0.6562	0.7162	0.2784	0.4556	0.2464	0.3859	0.7209	0.2279	0.3679	0.4201	0.6246	0.2798	0.1466	0.3497	0.2454	0.219	0.6291	0.9832	0.1165	0.7963	0.6296	0.2612	0.9918	0.8771	0.7272	0.0083	0.0125	0.0029	0.0383	0.211	0.0089	0.2169	0.0338	0.0989	0.1007	0.4327	0.5059	0.2562	0.3468	0.9538	0.8262	0.9901	0.1622	0.3697	0.3759	0.1343	0.7739	0.4656	0.4458	0.4569	0.4765	0.3767	0.7997	0.0405	0.8062	0.9184	0.0073	0.1136	0.2867	0.9552	0.2745	0.1874	0.6451	0.6579	0.5306	0.6797	0.3177	0.7426	0.2154	0.5913	0.0639	0.7846	0.3085	0.0461	0.084	0.0491	0.4341	0.0552	0.8173	0.4403	0.633	0.1537	0.5805	0.194	0.1007	0.7225	0.7515	0.14	0.3802	0.7179	0.5715	0.3625	0.1254	0.2084	0.5892	0.634	0.2989	0.6147	0.0301	0.0361	0.4347	0.3763	0.3946	0.4386	0.3922	0.0218	0.0778	0.7919	0.0004	0.2771	0.6665	0.7723	0.4929	0.6493	0.4717	0.5859	0.2786	0.4877	0.266	0.4044	0.7741	0.0004	0.2673	0.7808	0.7424	0.7314	0.4312	0.3116	0.9881	0.3622	0.3286	0.4032	0.7893	0.0007	0.767
Net100_Pair46_53	(Inferior_temporal;Middle_temporal)<=>(Superior_frontal)	(Central_executive;Default_mode)<=>(Limbic)	0.3835	0.4993	0.6736	0.4151	0.6146	0.4596	0.9891	0.8178	0.3921	0.6442	0.3779	0.4451	0.5013	0.642	0.4232	0.5718	0.9293	0.6005	0.4929	0.465	0.7287	0.6549	0.7873	0.5132	0.5985	0.4316	0.6809	0.9045	0.7799	0.9626	0.4195	0.3935	0.8047	0.7273	0.3665	0.4602	0.9493	0.5456	0.4261	0.4831	0.4672	0.4398	0.567	0.4082	0.5357	0.3452	0.4897	0.9796	0.9886	0.5686	0.5367	0.424	0.9198	0.985	0.4207	0.5132	0.4787	0.6538	0.7208	0.5549	0.7559	0.3845	0.551	0.9753	0.4792	0.5524	0.4094	0.4677	0.8735	0.8991	0.7702	0.4181	0.9554	0.5833	0.5053	0.5195	0.8384	0.4145	0.7387	0.3354	0.4666	0.4722	0.7037	0.3949	0.6918	0.6841	0.3809	0.5732	NA	0.7317	0.5832	0.8734	0.7559	0.7491	0.6551	0.4689	0.3466	0.5491	0.8645	0.4601	0.8205	0.7359	0.6185	0.6909	0.7029	0.4038	0.4655	0.4849	0.3849	0.6628	0.6643	0.44	0.4473	0.4845	0.4697	0.3462	0.5891	0.8021	0.7128	0.5667	0.9912	0.4787	0.421	0.5422	0.579	0.4582	0.6752	0.7931	0.7426	0.6975	0.5196	0.9637	0.8606	0.8017	0.4408	0.7985	0.714	0.397	0.8182	0.3659	0.6416	0.5711	0.9436	0.8632	0.3642	0.4984	0.4271	0.651	0.382	0.5126	0.6029	0.5544	0.3805	0.6123	0.7031	0.9597	0.8504	0.7526	0.5245	0.3445	0.6408	0.4394	0.445	0.9592	0.9071	0.5909	0.5696	0.4374	0.4232	0.6903	0.4304	0.7741	0.8247	0.9321	0.3629	0.9825	0.5173	0.7264	0.3472	0.8906	0.4659	0.7016	0.6646	0.3551	0.9299	0.6489	0.5725	0.9541	0.3449	0.6978	0.8687	0.5287	0.3594	0.4701	0.5082	0.4949	0.3792	0.5306	0.6835	0.8655	0.5101	0.6953	0.4498	0.3486	0.5431	0.6478	0.5561	0.7238	0.8656	0.4822	0.8487	0.44	0.4616	0.5153	0.5079	0.7853	0.7125	0.4528	0.89	0.8459	0.3831	0.7169	0.8568	0.4809	0.4424	0.5691	0.6991	0.5031	0.9185	0.5855	0.3985	0.6032	0.9476	0.9062	0.5412	0.9464	0.6195	0.5667	0.4369	0.5097	0.6682	0.4164	0.4796	0.8548	0.6661	0.5413	0.4521	0.5946	0.4113	0.6525	0.5821	0.3855	0.6013	0.9706	0.3913	0.3766	0.7375	0.4738	0.8723	0.4092	0.4899	0.4683	0.4619	0.4311	0.9462	0.6623	0.9502	0.8263	0.6426	0.5504	0.4367	0.6861	0.47	0.8671	0.4613	0.55	0.6051	0.4474	0.7669	0.4592	0.5077	0.5771	0.6604	0.4082	0.579	0.4707	0.4781	0.5113	0.4201	0.4016	0.6078	0.9191	0.5137	0.8804	0.8482	0.5937	0.5026	0.488	0.3911	0.4634	0.5321	0.4088	0.3934	0.6005	0.5231	0.5025	0.5564	0.8105	0.4473	0.4018	0.5198	0.4723	0.3773	0.5385	0.9142
Net100_Pair47_53	(Superior_frontal;Middle_frontal)<=>(Superior_frontal)	(Central_executive;Salience;Default_mode)<=>(Limbic)	0.7209	0.2308	0.403	0.3849	0.1547	0.08302	0.1739	0.3721	0.3912	0.2402	0.4709	0.4667	0.6463	0.5464	0.1832	0.3741	0.4327	0.4667	0.2211	0.1361	0.3332	0.05159	0.7317	0.6339	0.4147	0.9511	0.3167	0.1621	0.6527	0.3292	0.0406	0.655	0.9447	0.2748	0.09545	0.7505	0.1256	0.3094	0.02789	0.8022	0.144	0.9524	0.3617	0.1089	0.008919	0.6499	0.4699	0.6029	0.3687	0.4944	0.3946	0.145	0.4882	0.5253	0.7052	0.1492	0.9719	0.3438	0.545	0.6825	0.5853	0.795	0.6381	0.8509	0.5987	0.1395	0.06365	0.02506	0.6944	0.588	0.284	0.07617	0.6064	0.2541	0.2018	0.9273	0.6213	0.5187	0.04791	0.1042	0.8631	0.6384	0.3264	0.9913	0.0343	0.5895	0.09031	0.2841	NA	0.911	0.2	0.4474	0.3612	0.1177	0.2796	0.04743	0.1498	0.2233	0.443	0.566	0.3074	0.05321	0.2724	0.662	0.1714	0.5908	0.1051	0.1269	0.5027	0.4843	0.1877	0.7666	0.0575	0.7895	0.1929	0.7123	0.4287	0.1566	0.5684	0.1452	0.4727	0.8863	0.8044	0.6283	0.1986	0.0396	0.3466	0.0249	0.5563	0.908	0.3647	0.909	0.886	0.5488	0.8876	0.5031	0.2892	0.6028	0.0816	0.9774	0.7801	0.7779	0.3851	0.3554	0.2278	0.8183	0.9638	0.2891	0.1248	0.1039	0.4039	0.6553	0.2909	0.7213	0.3727	0.4287	0.31	0.3854	0.6577	0.3544	0.5623	0.466	0.2577	0.2588	0.9654	0.566	0.2704	0.7189	0.3706	0.6651	0.0776	0.0135	0.8087	0.9828	0.8613	0.7958	0.0174	0.8067	0.08	0.1001	0.1542	0.0711	0.844	0.1757	0.7018	0.8333	0.1698	0.3615	0.5068	0.3402	0.4134	0.0893	0.1899	0.2432	0.2284	0.4759	0.4015	0.7372	0.2061	0.4775	0.2081	0.4026	0.6817	0.4424	0.7918	0.2323	0.3949	0.1689	0.5513	0.9452	0.4513	0.4603	0.2257	0.135	0.1896	0.0733	0.6045	0.0496	0.9802	0.3991	0.333	0.8283	0.4191	0.3766	0.9526	0.2804	0.0417	0.5415	0.9381	0.7696	0.273	0.2424	0.1194	0.2787	0.95	0.2255	0.7325	0.0434	0.5414	0.0146	0.1567	0.4091	0.9427	0.245	0.3012	0.0124	0.1545	0.0504	0.1608	0.6549	0.8282	0.0818	0.4613	0.0866	0.1072	0.3928	0.9363	0.0107	0.5269	0.9694	0.9822	0.2456	0.2227	0.1355	0.1007	0.7259	0.1538	0.7755	0.1772	0.69	0.0754	0.0013	0.9293	0.7197	0.4669	0.2344	0.0086	0.1823	0.2713	0.7176	0.655	0.2139	0.8513	0.1568	0.5048	0.0115	0.0645	0.2015	0.1644	0.6614	0.8286	0.8348	0.2876	0.7633	0.5198	0.294	0.3445	0.2047	0.3191	0.1985	0.9877	0.2118	0.6516	0.8626	0.9341	0.4752	0.7465	0.7823	0.2993	0.6403	0.2415	0.2599	0.4324	0.8182	0.119
Net100_Pair48_53	(Middle_temporal)<=>(Superior_frontal)	(Default_mode;Central_executive)<=>(Limbic)	0.07154	0.6432	0.365	0.1164	0.4872	0.2677	0.8064	0.8842	0.5857	0.3114	0.664	0.2131	0.7212	0.1315	0.7242	0.4327	0.336	0.07679	0.423	0.5634	0.2287	0.9428	0.4154	0.5748	0.2927	0.3352	0.8069	0.9474	0.7048	0.8132	0.3307	0.3513	0.07069	0.9925	0.6021	0.1896	0.8284	0.2423	0.8685	0.5943	0.08118	0.04004	0.1226	0.107	0.8956	0.08015	0.1903	0.3214	0.307	0.396	0.6625	0.1853	0.6652	0.4265	0.1912	0.3998	0.1089	0.6832	0.4931	0.2325	0.9844	0.07672	0.0561	0.0261	0.7715	0.4105	0.4793	0.5892	0.7496	0.8813	0.6372	0.1757	0.6577	0.02268	0.9589	0.3569	0.1281	0.2978	0.7248	0.006618	0.6195	0.3464	0.9386	0.9701	0.9572	0.5992	0.2422	0.4135	NA	0.7624	0.7808	0.2417	0.6548	0.9544	0.1152	0.6241	0.5911	0.3294	0.8079	0.8554	0.5355	0.9813	0.3477	0.9685	0.8409	0.1003	0.217	0.9107	0.7953	0.464	0.207	0.3267	0.3971	0.1889	0.1185	0.0984	0.7073	0.9159	0.8927	0.4377	0.7937	0.334	0.8331	0.4557	0.7752	0.6228	0.5557	0.3784	0.0912	0.0732	0.0344	0.3525	0.6224	0.2234	0.2604	0.1046	0.5082	0.406	0.7905	0.2165	0.2624	0.2385	0.2875	0.2131	0.0505	0.1108	0.151	0.6815	0.2117	0.1152	0.01	0.2449	0.0878	0.2301	0.6859	0.472	0.4477	0.1294	0.4994	0.0677	0.9574	0.0974	0.1488	0.4985	0.2873	0.0436	0.0441	0.0429	0.1829	0.9704	0.5655	0.311	0.5744	0.0952	0.8089	0.6263	0.46	0.1219	0.6063	0.5769	0.2809	0.3207	0.5787	0.2521	0.3001	0.0934	0.6593	0.5589	0.3021	0.526	0.8149	0.1984	0.0786	0.0987	0.0112	0.354	0.2652	0.4473	0.3064	0.9373	0.9227	0.1231	0.1639	0.0596	0.9443	0.2337	0.6558	0.7966	0.6817	0.0522	0.1936	0.0896	0.3043	0.7967	0.9857	0.2685	0.4249	0.6203	0.2969	0.0467	0.7718	0.2452	0.5327	0.9539	0.1882	0.6608	0.3519	0.5821	0.2776	0.8927	0.9045	0.0924	0.176	0.4305	0.0623	0.4255	0.5732	0.9981	0.0713	0.7569	0.2382	0.968	0.2345	0.1415	0.1945	0.3371	0.4094	0.9232	0.1009	0.1089	0.0371	0.2592	0.7058	0.824	0.5661	0.4202	0.9007	0.6935	0.9695	0.1411	0.5983	0.4328	0.5018	0.3654	0.3402	0.1867	0.998	0.5753	0.2346	0.2671	0.4114	0.5017	0.716	0.2948	0.3809	0.8916	0.4363	0.4535	0.7436	0.1225	0.4957	0.0946	0.386	0.2425	0.072	0.9838	0.1471	0.395	0.5112	0.8349	0.67	0.2291	0.1417	0.6348	0.0205	0.7578	0.0963	0.5439	0.9502	0.2663	0.1026	0.8043	0.6632	0.6175	0.1569	0.2484	0.9756	0.069	0.7183	0.0708	0.8026	0.1128	0.0687	0.4442	0.7945
Net100_Pair49_53	(Middle_temporal;Angular)<=>(Superior_frontal)	(Default_mode)<=>(Limbic)	0.7299	0.2506	0.9125	0.8175	0.4051	0.319	0.6598	0.08965	0.447	0.8947	0.276	0.2148	0.1513	0.365	0.3748	0.8143	0.4908	0.4512	0.2038	0.3628	0.01272	0.625	0.8941	0.346	0.8852	0.5827	0.4806	0.4014	0.7672	0.638	0.9271	0.7923	0.9197	0.7069	0.9406	0.7444	0.04851	0.784	0.03625	0.1271	0.5428	0.02799	0.3715	0.3399	0.4621	0.2409	0.228	0.1798	0.3321	0.2178	0.3642	0.2714	0.5423	0.4224	0.7795	0.9389	0.6534	0.5027	0.7239	0.1024	0.5505	0.4354	0.7641	0.3425	0.6404	0.1219	0.2012	0.1329	0.4026	0.5092	0.2487	0.7847	0.5062	0.8236	0.3311	0.5866	0.2067	0.02057	0.9352	0.4944	0.7061	0.354	0.5092	0.3914	0.1425	0.651	0.9802	0.9664	NA	0.9323	0.5572	2.782e-05	0.8368	0.9681	0.6965	0.08587	0.07071	0.3244	0.4305	0.4987	0.6918	0.2075	0.9132	0.232	0.1702	0.9911	0.3747	0.7469	0.3258	0.8549	0.018	0.6531	0.8755	0.8378	0.3368	0.263	0.4668	0.5568	0.552	0.1113	0.3522	0.5501	0.7444	0.6796	0.6576	0.0982	0.6642	0.2819	0.2929	0.2198	0.2433	0.0453	0.248	0.6943	0.4771	0.6726	0.4118	0.2429	0.8123	0.6929	0.2027	0.7022	0.3003	0.0831	0.5029	0.3635	0.6817	0.5356	0.0977	0.4804	0.1503	0.6642	0.9824	0.0382	0.8302	0.9359	0.5107	0.5542	0.8975	0.9886	0.3791	0.4018	0.2019	0.1588	0.9109	0.1581	0.5106	0.401	0.9839	0.522	0.7272	0.1363	0.4437	0.0483	0.0411	0.5293	0.4318	0.7884	0.9119	0.1495	0.4093	0.1095	0.5344	0.334	0.2062	0.4276	0.1587	0.7288	0.8179	0.9607	0.6357	0.1705	0.243	0.8122	0.2064	0.9954	0.6609	0.5638	0.1704	0.8317	0.6101	0.5096	0.611	0.5131	0.4638	0.2865	0.9704	0.0635	0.5235	0.7065	0.594	0.4337	0.7467	0.2195	0.9207	0.0479	0.92	0.1451	0.164	0.9703	0.4	0.9767	0.0103	0.2907	0.1827	0.0009	0.5816	0.4038	0.7954	0.7849	0.4162	0.939	0.7403	0.5263	0.2591	0.7424	0.0799	0.0023	0.2663	0.8743	0.2742	0.2067	0.3498	0.3559	0.6368	0.5754	0.7201	0.9371	0.8346	0.0747	0.7119	0.7141	0.806	0.0211	0.8957	0.5422	0.0167	0.6621	0.5145	0.4705	0.9476	0.241	0.6496	0.562	0.3947	0.0241	0.7981	0.1153	0.0151	0.0981	0.6898	0.8495	0.4451	0.8737	0.3741	0.8426	0.3677	0.0268	0.0902	0.2504	0.2275	0.993	0.0383	0.381	0.385	0.8409	0.8699	0.9137	0.3988	0.8477	0.6905	0.1464	0.2874	0.9128	0.1251	0.3911	0.8517	0.223	0.1254	0.5558	0.3669	0.5007	0.8494	0.5662	0.1723	0.2192	0.827	0.2921	0.2596	0.7312	0.2684	0.9559	0.2395	0.4058	0.8986
Net100_Pair50_53	(Orbital)<=>(Superior_frontal)	(Limbic)<=>(Limbic)	0.2794	0.01472	0.2468	0.3782	0.3994	0.0513	0.2649	0.4679	0.7929	0.4408	0.9809	0.837	0.4793	0.007236	0.7655	0.6991	0.9832	0.5605	0.05349	0.3076	0.2418	0.6758	0.9711	0.4425	0.1894	0.5859	0.2498	0.01489	0.4898	0.4002	0.5034	0.3784	8.36e-05	0.9366	0.6979	0.06378	0.2669	0.6544	0.5574	0.8983	0.719	0.6828	0.2367	0.515	0.02951	0.9145	0.1727	0.7041	0.3029	0.001829	0.8296	0.1534	0.1996	0.385	0.328	0.1363	0.7417	0.3195	0.4552	0.1543	0.04696	0.1306	0.6772	0.07842	0.7239	0.1495	0.01983	0.5513	0.2635	0.7166	0.01375	0.964	0.6825	0.2096	0.6666	0.1569	0.1444	0.6072	0.6709	0.6858	0.1383	0.1396	0.437	0.8459	0.4665	0.1048	0.7303	0.218	NA	0.1412	0.2019	0.3666	0.6041	0.9063	0.02492	0.2715	0.8437	0.5471	0.6964	0.2661	0.3663	0.04262	0.4822	0.2528	0.7978	0.5312	0.0817	0.3113	0.8532	0.6505	0.2494	0.3715	0.298	0.0686	0.7659	0.8793	0.9068	0.306	0.057	0.1411	0.0125	0.1567	0.2221	0.2467	0.1774	0.2634	0.4484	0.3641	0.4554	0.8419	0.2853	0.0887	0.3657	0.1702	0.2036	0.0041	0.6072	0.8459	0.4756	0.9344	0.3084	0.9002	0.1417	0.3827	0.4077	0.396	0.8095	0.9936	0.9707	0.9016	0.2071	0.8248	0.5037	0.1401	0.1536	0.3666	0.1151	0.0154	0.8059	0.9889	0.3091	0.4943	0.303	0.3941	0.5056	0.9604	0.9047	0.7931	0.5601	0.3974	0.716	0.0602	0.1663	0.586	0.1492	0.051	0.4312	0.6197	0.4976	0.3113	0.2626	0.5344	0.3038	0.2615	0.1214	0.3427	0.0212	0.2688	0.1449	0.1123	0.888	0.225	0.0219	0.817	0.155	0.782	0.7544	0.8076	0.1853	0.6071	0.2403	0.0296	0.9562	0.815	0.7677	0.4048	0.0411	0.169	0.0485	0.418	0.3538	0.2792	0.2979	0.3089	0.64	0.9925	0.3863	0.6256	0.7871	0.4526	0.9256	0.9158	0.0755	0.9577	0.1818	0.7124	0.0964	0.0519	0.5454	0.5335	0.1083	0.0573	0.1182	0.5015	0.7868	0.4784	0.627	0.573	0.8768	0.2593	0.7573	0.6085	0.5073	0.2409	0.6097	0.5789	0.3683	0.7975	0.343	0.5182	0.5993	0.6914	0.4276	0.0416	0.2814	0.0886	0.1548	0.1818	0.1672	0.3333	0.8967	0.8512	0.3093	0.2747	0.9796	0.9974	0.9984	0.3803	0.9034	0.6341	0.8787	0.4684	0.3362	0.9474	0.5251	0.1214	0.8245	0.9942	0.9763	0.5265	0.8285	0.7848	0.7457	0.5237	0.0037	0.026	0.0838	0.0016	0.1195	0.2291	0.1704	0.2705	0.118	0.4149	0.7111	0.6612	0.1449	0.2248	0.2154	0.3263	0.0217	0.1376	0.1627	0.0964	0.5445	0.1264	0.4071	0.8935	0.219	0.3234	0.1492	0.042	0.5475	0.0521	0.1647
Net100_Pair51_53	(Cerebellum;Inferior_temporal)<=>(Superior_frontal)	(Subcortical-cerebellum)<=>(Limbic)	0.5229	0.3605	0.9773	0.8519	0.3818	0.543	0.8796	0.4188	0.9985	0.4448	0.9638	0.58	0.608	0.7203	0.9874	0.4391	0.5039	0.4399	0.8466	0.8062	0.6656	0.4546	0.498	0.6364	0.3798	0.4788	0.5719	0.7104	0.4433	0.6399	0.3834	0.391	0.3223	0.4875	0.7933	0.9952	0.593	0.3971	0.5217	0.4533	0.8717	0.3656	0.9426	0.8473	0.3075	0.8706	0.6707	0.5292	0.364	0.9139	0.3587	0.3828	0.5026	0.906	0.5861	0.916	0.6254	0.5073	0.4664	0.578	0.9415	0.6341	0.7584	0.9494	0.9617	0.5783	0.4471	0.8498	0.7572	0.4567	0.6969	0.3654	0.5586	0.3841	0.4774	0.9131	0.9406	0.3634	0.5714	0.7319	0.8837	0.7367	0.7108	0.3613	0.4946	0.5593	0.6206	0.4379	NA	0.505	0.4797	0.8476	0.6168	0.9403	0.8678	0.7089	0.3752	0.3338	0.9769	0.6476	0.4402	0.3623	0.5776	0.9955	0.5543	0.6216	0.5473	0.7253	0.9566	0.5066	0.7147	0.5058	0.3791	0.9672	0.9627	0.8382	0.3575	0.9273	0.9243	0.6528	0.7828	0.9328	0.7364	0.5605	0.4871	0.6402	0.4361	0.5792	0.5162	0.6061	0.6899	0.6343	0.5003	0.5962	0.4394	0.7757	0.7387	0.6291	0.3642	0.6606	0.9433	0.42	0.6058	0.5925	0.9177	0.732	0.3567	0.4874	0.5227	0.8341	0.7401	0.8312	0.7682	0.9391	0.734	0.8164	0.8781	0.9565	0.8533	0.6342	0.79	0.7965	0.882	0.74	0.7611	0.3848	0.9159	0.4645	0.6534	0.9785	0.9936	0.4068	0.3783	0.879	0.5903	0.5664	0.401	0.4851	0.4562	0.4996	0.7846	0.5883	0.7159	0.6123	0.6523	0.7803	0.3623	0.6742	0.5097	0.5919	0.4792	0.6279	0.3768	0.8617	0.938	0.9158	0.9988	0.5958	0.9268	0.8626	0.56	0.9163	0.9091	0.7338	0.4041	0.9272	0.7839	0.9994	1	0.5025	0.843	0.4666	0.8277	0.7205	0.4826	0.6975	0.8361	0.6145	0.7257	0.6745	0.4421	0.3578	0.4024	0.4458	0.6592	0.6563	0.7521	0.3502	0.4774	0.9123	0.4653	0.55	0.9393	0.4925	0.5285	0.864	0.6297	0.3123	0.4135	0.4006	0.6791	0.5295	0.79	0.7717	0.4512	0.7413	0.4981	0.7815	0.8173	0.3347	0.5931	0.4226	0.6716	0.4384	0.6467	0.9974	0.7584	0.5026	0.7748	0.828	0.6577	0.6959	0.895	0.5099	0.6393	0.4783	0.3519	0.7215	0.3995	0.6768	0.4202	0.61	0.5261	0.3911	0.8817	0.612	0.4945	0.6105	0.7391	0.5074	0.4924	0.4577	0.5365	0.4898	0.9483	0.6088	0.7514	0.9747	0.4345	0.8753	0.9396	0.4581	0.6175	0.9695	0.8178	0.296	0.7388	0.4611	0.3233	0.4747	0.5059	0.4391	0.9127	0.9735	0.7946	0.5395	0.9296	0.606	0.3361	0.5298	0.5633	0.5855	0.6177	0.9556	0.4602
Net100_Pair52_53	(Cerebellum;Inferior_temporal)<=>(Superior_frontal)	(Subcortical-cerebellum)<=>(Limbic)	NA	NA	NA	NA	NA	NA	NA	NA	NA	NA	NA	NA	NA	NA	NA	NA	NA	NA	NA	NA	NA	NA	NA	NA	NA	NA	NA	NA	NA	NA	NA	NA	NA	NA	NA	NA	NA	NA	NA	NA	NA	NA	NA	NA	NA	NA	NA	NA	NA	NA	NA	NA	NA	NA	NA	NA	NA	NA	NA	NA	NA	NA	NA	NA	NA	NA	NA	NA	NA	NA	NA	NA	NA	NA	NA	NA	NA	NA	NA	NA	NA	NA	NA	NA	NA	NA	NA	NA	NA	NA	NA	NA	NA	NA	NA	NA	NA	NA	NA	NA	NA	NA	NA	NA	NA	NA	NA	NA	NA	NA	NA	NA	NA	NA	NA	NA	NA	NA	NA	NA	NA	NA	NA	NA	NA	NA	NA	NA	NA	NA	NA	NA	NA	NA	NA	NA	NA	NA	NA	NA	NA	NA	NA	NA	NA	NA	NA	NA	NA	NA	NA	NA	NA	NA	NA	NA	NA	NA	NA	NA	NA	NA	NA	NA	NA	NA	NA	NA	NA	NA	NA	NA	NA	NA	NA	NA	NA	NA	NA	NA	NA	NA	NA	NA	NA	NA	NA	NA	NA	NA	NA	NA	NA	NA	NA	NA	NA	NA	NA	NA	NA	NA	NA	NA	NA	NA	NA	NA	NA	NA	NA	NA	NA	NA	NA	NA	NA	NA	NA	NA	NA	NA	NA	NA	NA	NA	NA	NA	NA	NA	NA	NA	NA	NA	NA	NA	NA	NA	NA	NA	NA	NA	NA	NA	NA	NA	NA	NA	NA	NA	NA	NA	NA	NA	NA	NA	NA	NA	NA	NA	NA	NA	NA	NA	NA	NA	NA	NA	NA	NA	NA	NA	NA	NA	NA	NA	NA	NA	NA	NA	NA	NA	NA	NA	NA	NA	NA	NA	NA	NA	NA	NA	NA	NA	NA	NA	NA	NA	NA	NA	NA	NA	NA	NA	NA	NA	NA	NA	NA	NA	NA	NA	NA	NA	NA
Net100_Pair1_54	(Calcarine;Lingual;Cuneus)<=>(Orbital;Inferior_temporal)	(Visual)<=>(Limbic)	0.3564	0.9257	0.3176	0.8692	0.3513	0.9902	0.6138	0.4794	0.3669	0.7027	0.409	0.4734	0.3473	0.8875	0.7178	0.8456	0.9859	0.553	0.3243	0.9009	0.6503	0.8845	0.313	0.4764	0.465	0.3028	0.548	0.7886	0.4719	0.7276	0.8077	0.9845	0.907	0.9358	0.7972	0.4037	0.5017	0.8898	0.2648	0.9583	0.861	0.3739	0.4482	0.719	0.4231	0.3239	0.8526	0.8318	0.4416	0.6987	0.6532	0.3894	0.8644	0.2774	0.5134	0.4874	0.2404	0.851	0.8931	0.9064	0.8735	0.4417	0.3587	0.5195	0.5403	0.3279	0.4869	0.6476	0.9623	0.4267	0.4146	0.5115	0.2583	0.7624	0.5032	0.6034	0.6256	0.3896	0.6631	0.8064	0.4088	0.243	0.3813	0.9192	0.2839	0.2911	0.745	0.5485	NA	0.4202	0.3259	0.9599	0.2696	0.9119	0.5936	0.6752	0.3618	0.9953	0.7593	0.3724	0.4601	0.5439	0.5511	0.4945	0.8501	0.3376	0.9418	0.6612	0.4564	0.8665	0.6596	0.2828	0.8283	0.4286	0.9223	0.3502	0.6698	0.2723	0.8946	0.3107	0.3995	0.5996	0.3868	0.2185	0.3568	0.7477	0.4511	0.5521	0.9219	0.7836	0.5221	0.4945	0.5192	0.2454	0.4847	0.8389	0.6904	0.4976	0.4149	0.8425	0.6504	0.6854	0.5691	0.5424	0.4554	0.9932	0.7004	0.8767	0.2959	0.785	0.8055	0.8197	0.416	0.666	0.6476	0.3903	0.5956	0.7784	0.5385	0.6528	0.533	0.4729	0.7852	0.4738	0.9856	0.8448	0.3329	0.5218	0.6657	0.9049	0.2133	0.2743	0.494	0.5651	0.3801	0.5312	0.7141	0.3759	0.7535	0.6696	0.95	0.1968	0.3005	0.3258	0.3977	0.5445	0.4376	0.8335	0.9454	0.7154	0.1975	0.9651	0.7878	0.5774	0.8325	0.6276	0.4686	0.9246	0.95	0.9811	0.6514	0.6991	0.6457	0.3859	0.5755	0.3748	0.9455	0.3015	0.6919	0.7499	0.3243	0.3172	0.4579	0.9577	0.3164	0.8399	0.5089	0.9686	0.7036	0.72	0.8631	0.6965	0.8816	0.8002	0.5981	0.2306	0.6396	0.3378	0.4915	0.4783	0.7207	0.5701	0.4919	0.574	0.877	0.3018	0.5814	0.6723	0.2707	0.9627	0.354	0.926	0.6644	0.6544	0.2483	0.6299	0.4271	0.8465	0.908	0.2012	0.9217	0.7199	0.5143	0.4258	0.5531	0.8483	0.5366	0.6153	0.4169	0.4955	0.6548	0.7201	0.8554	0.7826	0.6872	0.8643	0.8324	0.3115	0.4718	0.2719	0.8917	0.6139	0.5998	0.4709	0.8677	0.3947	0.624	0.5551	0.9817	0.4144	0.5006	0.5629	0.5879	0.329	0.2574	0.6307	0.6008	0.2413	0.424	0.3424	0.3257	0.7673	0.5368	0.408	0.6266	0.5578	0.6256	0.8571	0.7485	0.7136	0.4824	0.3778	0.3031	0.3698	0.9801	0.4173	0.422	0.434	0.9393	0.9731	0.7269	0.6277	0.7489	0.3107	0.8556
Net100_Pair2_54	(Rolandic_operculum;SupraMarginal;Insula)<=>(Orbital;Inferior_temporal)	(Salience;Motor)<=>(Limbic)	0.8117	0.6005	0.26	0.9708	0.5404	0.5168	0.2514	0.4183	0.1249	0.7069	0.35	0.8218	0.9086	0.87	0.2569	0.515	0.3332	0.962	0.6943	0.1623	0.2981	0.744	0.8234	0.3136	0.1916	0.9713	0.6221	0.8627	0.3391	0.8905	0.7817	0.1394	0.3088	0.1446	0.1601	0.5296	0.2207	0.07849	0.481	0.5206	0.8285	0.59	0.7894	0.5385	0.3111	0.3882	0.5198	0.3099	0.7746	0.69	0.1983	0.66	0.795	0.3789	0.6678	0.56	0.5516	0.2735	0.731	0.6962	0.5491	0.3339	0.2066	0.5055	0.9112	0.7369	0.3637	0.341	0.3778	0.1408	0.4548	0.8313	0.1952	0.9277	0.5758	0.9146	0.6809	0.3373	0.4328	0.2239	0.9598	0.842	0.1273	0.1851	0.2553	0.8288	0.7639	0.9413	NA	0.3075	0.6586	0.3668	0.8765	0.9015	0.5973	0.815	0.05742	0.4778	0.8426	0.9985	0.4798	0.2183	0.9906	0.2116	0.6038	0.7228	0.416	0.9984	0.3793	0.5713	0.2779	0.9827	0.8516	0.5501	0.6722	0.4228	0.2307	0.6935	0.5765	0.7412	0.4477	0.9999	0.8789	0.7552	0.6949	0.7796	0.3634	0.4042	0.257	0.0634	0.8528	0.2419	0.8645	0.9394	0.0727	0.2577	0.2977	0.7687	0.4212	0.5883	0.1568	0.5299	0.1325	0.87	0.3194	0.1535	0.7027	0.3537	0.821	0.4752	0.1633	0.1748	0.4809	0.4438	0.5321	0.8494	0.1668	0.2973	0.5125	0.5294	0.7121	0.7693	0.1168	0.8743	0.6048	0.9893	0.4768	0.1622	0.6756	0.6651	0.4307	0.6225	0.4987	0.5281	0.7548	0.9904	0.2201	0.8103	0.2488	0.3777	0.1363	0.9318	0.3675	0.5171	0.7861	0.18	0.5282	0.2529	0.4715	0.5296	0.9694	0.1874	0.1463	0.6447	0.1381	0.3155	0.4626	0.8989	0.5244	0.8251	0.4622	0.3195	0.9256	0.5041	0.3907	0.9854	0.9235	0.9926	0.9178	0.9527	0.9724	0.2886	0.6225	0.9295	0.3969	0.5797	0.6765	0.4392	0.5849	0.1551	0.5969	0.9468	0.5925	0.569	0.5276	0.3758	0.8158	0.6345	0.5539	0.5041	0.35	0.839	0.963	0.2988	0.3983	0.8613	0.7267	0.8893	0.8542	0.744	0.5319	0.4822	0.816	0.9617	0.9495	0.1481	0.5094	0.7354	0.2443	0.1341	0.5132	0.3086	0.5882	0.6542	0.9464	0.2296	0.2071	0.6521	0.7946	0.3891	0.6592	0.181	0.9354	0.1388	0.1902	0.1392	0.8614	0.9625	0.5301	0.6838	0.4734	0.957	0.6114	0.4402	0.4728	0.1833	0.0963	0.4971	0.8261	0.2369	0.6144	0.2918	0.2413	0.8682	0.6586	0.431	0.3369	0.3563	0.5833	0.5205	0.5998	0.5242	0.8726	0.8103	0.6377	0.1441	0.7383	0.4725	0.6977	0.279	0.2233	0.6168	0.6412	0.9443	0.6285	0.7812	0.6088	0.6596	0.2227	0.6186	0.5593	0.4618	0.5578	0.8874	0.1632
Net100_Pair3_54	(Lingual;Fusiform)<=>(Orbital;Inferior_temporal)	(Visual)<=>(Limbic)	NA	NA	NA	NA	NA	NA	NA	NA	NA	NA	NA	NA	NA	NA	NA	NA	NA	NA	NA	NA	NA	NA	NA	NA	NA	NA	NA	NA	NA	NA	NA	NA	NA	NA	NA	NA	NA	NA	NA	NA	NA	NA	NA	NA	NA	NA	NA	NA	NA	NA	NA	NA	NA	NA	NA	NA	NA	NA	NA	NA	NA	NA	NA	NA	NA	NA	NA	NA	NA	NA	NA	NA	NA	NA	NA	NA	NA	NA	NA	NA	NA	NA	NA	NA	NA	NA	NA	NA	NA	NA	NA	NA	NA	NA	NA	NA	NA	NA	NA	NA	NA	NA	NA	NA	NA	NA	NA	NA	NA	NA	NA	NA	NA	NA	NA	NA	NA	NA	NA	NA	NA	NA	NA	NA	NA	NA	NA	NA	NA	NA	NA	NA	NA	NA	NA	NA	NA	NA	NA	NA	NA	NA	NA	NA	NA	NA	NA	NA	NA	NA	NA	NA	NA	NA	NA	NA	NA	NA	NA	NA	NA	NA	NA	NA	NA	NA	NA	NA	NA	NA	NA	NA	NA	NA	NA	NA	NA	NA	NA	NA	NA	NA	NA	NA	NA	NA	NA	NA	NA	NA	NA	NA	NA	NA	NA	NA	NA	NA	NA	NA	NA	NA	NA	NA	NA	NA	NA	NA	NA	NA	NA	NA	NA	NA	NA	NA	NA	NA	NA	NA	NA	NA	NA	NA	NA	NA	NA	NA	NA	NA	NA	NA	NA	NA	NA	NA	NA	NA	NA	NA	NA	NA	NA	NA	NA	NA	NA	NA	NA	NA	NA	NA	NA	NA	NA	NA	NA	NA	NA	NA	NA	NA	NA	NA	NA	NA	NA	NA	NA	NA	NA	NA	NA	NA	NA	NA	NA	NA	NA	NA	NA	NA	NA	NA	NA	NA	NA	NA	NA	NA	NA	NA	NA	NA	NA	NA	NA	NA	NA	NA	NA	NA	NA	NA	NA	NA	NA	NA	NA	NA	NA	NA	NA	NA	NA
Net100_Pair4_54	(Middle_occipital;Superior_occipital)<=>(Orbital;Inferior_temporal)	(Attention;Visual)<=>(Limbic)	0.3321	0.5932	0.2912	0.8761	0.2405	0.2892	0.1152	0.2345	0.2842	0.9799	0.7726	0.09197	0.7454	0.9017	0.07549	0.5438	0.8965	0.6192	0.4039	0.6013	0.5681	0.4374	0.8439	0.484	0.2678	0.8332	0.9491	0.4198	0.489	0.4046	0.9178	0.6584	0.1993	0.7078	0.08917	0.2144	0.7442	0.189	0.8627	0.3799	0.7147	0.2816	0.6048	0.9198	0.1713	0.3252	0.5194	0.5535	0.06927	0.1447	0.8731	0.8837	0.9157	0.4299	0.2935	0.2333	0.7841	0.1037	0.2664	0.109	0.15	0.3951	0.2305	0.4308	0.9289	0.2693	0.3783	0.1774	0.4513	0.925	0.1147	0.4006	0.596	0.3724	0.6536	0.43	0.0963	0.3368	0.985	0.2861	0.2171	0.5698	0.1463	0.426	0.6779	0.1265	0.3391	0.5314	NA	0.167	0.1668	0.5675	0.6255	0.6336	0.4092	0.315	0.6575	0.2812	0.1439	0.6882	0.2256	0.2849	0.6129	0.4958	0.9871	0.3064	0.2319	0.4405	0.6013	0.4091	0.5026	0.7506	0.9665	0.2028	0.7811	0.2507	0.7033	0.1704	0.1633	0.2629	0.126	0.3903	0.2051	0.1501	0.1672	0.3385	0.2067	0.1706	0.7918	0.3354	0.2224	0.4332	0.4044	0.3856	0.2107	0.2602	0.2062	0.2009	0.7113	0.1912	0.1872	0.5824	0.4448	0.3323	0.1771	0.4216	0.1564	0.8686	0.6489	0.3891	0.2262	0.5775	0.2313	0.9501	0.2681	0.6423	0.4846	0.1939	0.2411	0.6086	0.6999	0.7667	0.894	0.763	0.6132	0.6222	0.5481	0.9011	0.7163	0.6032	0.1974	0.1857	0.2799	0.2685	0.4851	0.7511	0.8745	0.9021	0.1469	0.2418	0.234	0.1184	0.6294	0.1265	0.1459	0.9454	0.3807	0.2861	0.1587	0.5319	0.146	0.7188	0.8093	0.7876	0.1739	0.7548	0.3355	0.6628	0.3607	0.5773	0.704	0.1845	0.4725	0.7903	0.4305	0.7507	0.1892	0.4693	0.2104	0.8627	0.5739	0.5446	0.5713	0.524	0.1337	0.1456	0.6291	0.5058	0.2495	0.2051	0.6931	0.5658	0.1376	0.2185	0.5413	0.1501	0.371	0.4373	0.8941	0.2144	0.8972	0.3153	0.7991	0.4707	0.4081	0.1327	0.3971	0.6337	0.4169	0.9556	0.863	0.2792	0.5061	0.7578	0.4923	0.6217	0.2567	0.1849	0.7812	0.9916	0.0971	0.9905	0.3446	0.8497	0.477	0.3325	0.332	0.4663	0.1723	0.9548	0.5348	0.6633	0.7093	0.6473	0.3196	0.4832	0.2516	0.3237	0.1027	0.4126	0.9101	0.4313	0.5573	0.8816	0.2831	0.7518	0.9891	0.1864	0.9779	0.7842	0.5141	0.2868	0.154	0.2781	0.6947	0.1716	0.7285	0.5715	0.4261	0.1824	0.1616	0.4131	0.2681	0.1271	0.5475	0.6411	0.1343	0.146	0.4678	0.269	0.1618	0.6473	0.2058	0.1642	0.6185	0.1981	0.1386	0.8932	0.5486	0.1689	0.1215	0.9466	0.4435	0.3383	0.5472
Net100_Pair5_54	(Precuneus;Angular;Middle_cingulate)<=>(Orbital;Inferior_temporal)	(Default_mode;Central_executive)<=>(Limbic)	0.4604	0.3647	0.6668	0.6782	0.5215	0.8236	0.4242	0.1855	0.4453	0.4903	0.1382	0.457	0.07962	0.8368	0.9703	0.5127	0.629	0.247	0.9487	0.4158	0.1548	0.9774	0.8765	0.526	0.8156	0.9213	0.7478	0.04461	0.8209	0.3699	0.04386	0.5201	0.2974	0.7372	0.2632	0.4803	0.1785	0.2002	0.2989	0.2174	0.1435	0.1398	0.5357	0.216	0.3493	0.9809	0.8415	0.8382	0.5189	0.4461	0.1381	0.5333	0.3577	0.2485	0.3124	0.5072	0.2932	0.3354	0.6143	0.782	0.7206	0.7593	0.1838	0.3622	0.1731	0.4629	0.8746	0.06779	0.6373	0.3128	0.6593	0.6207	0.7749	0.7404	0.2364	0.8029	0.9872	0.2987	0.6026	0.5341	0.5769	0.4237	0.866	0.2042	0.4471	0.8746	0.6881	0.7099	NA	0.5442	0.1855	0.6575	0.3737	0.2187	0.7047	0.7028	0.2014	0.585	0.9401	0.1745	0.3293	0.4447	0.4038	0.1547	0.4485	0.5267	0.9282	0.4096	0.1019	0.6073	0.1666	0.7036	0.0581	0.6212	0.1284	0.8839	0.1535	0.2868	0.7294	0.4531	0.7068	0.8917	0.5871	0.8498	0.1981	0.6769	0.2508	0.4962	0.4911	0.4738	0.9366	0.8119	0.6624	0.0113	0.9429	0.8875	0.7828	0.3105	0.9732	0.4478	0.1982	0.6441	0.453	0.4579	0.3137	0.9537	0.72	0.0515	0.8576	0.5554	0.5948	0.2894	0.2016	0.3985	0.447	0.0196	0.1987	0.7822	0.3103	0.4363	0.1091	0.9447	0.1761	0.639	0.8806	0.3795	0.3337	0.4704	0.3186	0.1614	0.152	0.5217	0.5346	0.8068	0.0696	0.8927	0.8797	0.0787	0.1786	0.8571	0.3064	0.4018	0.2256	0.7145	0.7327	0.5414	0.6867	0.6639	0.3049	0.3556	0.2473	0.9451	0.415	0.6122	0.6741	0.2991	0.1099	0.453	0.2335	0.0384	0.0654	0.8954	0.1681	0.6306	0.0701	0.6185	0.7303	0.4541	0.9167	0.5562	0.6595	0.2352	0.1779	0.3286	0.2214	0.0711	0.7232	0.1712	0.3594	0.4509	0.8257	0.9214	0.9093	0.2374	0.9475	0.5641	0.3323	0.3536	0.2776	0.5251	0.2109	0.2498	0.1812	0.0953	0.564	0.1165	0.1655	0.3794	0.5152	0.4155	0.9066	0.7416	0.6194	0.5545	0.9791	0.5775	0.7852	0.4455	0.6161	0.1138	0.7368	0.9113	0.8006	0.941	0.2516	0.8998	0.7605	0.2773	0.2837	0.1651	0.7498	0.5037	0.5307	0.7162	0.2551	0.8742	0.2497	0.0861	0.3886	0.1569	0.1065	0.7599	0.7801	0.9123	0.7558	0.8977	0.992	0.2153	0.6543	0.2445	0.276	0.9208	0.728	0.7582	0.9157	0.6379	0.8319	0.8239	0.5377	0.5358	0.4256	0.336	0.4466	0.7	0.9111	0.2772	0.7645	0.8326	0.827	0.843	0.518	0.5557	0.6102	0.2755	0.9128	0.5738	0.752	0.9324	0.5205	0.9327	0.8786	0.6176	0.5267	0.1048	0.2151
Net100_Pair6_54	(Postcentral;Precentral)<=>(Orbital;Inferior_temporal)	(Motor)<=>(Limbic)	0.1317	0.5888	0.09191	0.2584	0.8827	0.1491	0.4755	0.194	0.5218	0.5212	0.02989	0.1929	0.5199	0.6783	0.09688	0.06291	0.7975	0.4528	0.5012	0.1733	0.8874	0.5146	0.4764	0.1578	0.8878	0.453	0.5275	0.8208	0.7224	0.6784	0.1607	0.9862	0.08576	0.1087	0.1502	0.2704	0.8725	0.7763	0.4696	0.6965	0.7306	0.09477	0.309	0.07061	0.1826	0.05788	0.2136	0.1686	0.5123	0.08576	0.6374	0.7185	0.4061	0.7184	0.2372	0.2079	0.6184	0.05973	0.4524	0.3635	0.09121	0.4914	0.2662	0.5233	0.8731	0.7757	0.05993	0.1921	0.4047	0.6784	0.09637	0.5736	0.8428	0.6549	0.7914	0.07329	0.2355	0.06045	0.2458	0.1864	0.1009	0.2781	0.2284	0.2633	0.4149	0.3267	0.846	0.7393	NA	0.3583	0.4221	0.07376	0.4258	0.04397	0.2974	0.1535	0.2994	0.2963	0.107	0.7829	0.9479	0.6018	0.2888	0.7892	0.8406	0.1281	0.1242	0.1628	0.0265	0.0649	0.841	0.4849	0.1332	0.2344	0.7602	0.0562	0.6593	0.3333	0.0951	0.7836	0.1126	0.0658	0.078	0.5109	0.4293	0.1301	0.9036	0.9527	0.625	0.6325	0.5239	0.6256	0.516	0.9609	0.94	0.7329	0.0927	0.5084	0.5317	0.8421	0.4058	0.2046	0.8407	0.5344	0.2503	0.6062	0.4372	0.7601	0.3693	0.3869	0.1441	0.3916	0.1449	0.075	0.3735	0.9704	0.2896	0.4865	0.0616	0.0779	0.4684	0.5843	0.2166	0.5294	0.226	0.5355	0.8874	0.5384	0.4773	0.3686	0.3311	0.7674	0.1024	0.1207	0.3763	0.2279	0.8781	0.9187	0.369	0.1731	0.5978	0.9456	0.4007	0.0664	0.0739	0.8186	0.1473	0.044	0.1401	0.1772	0.3224	0.5884	0.1987	0.253	0.1016	0.3834	0.051	0.0384	0.4399	0.8706	0.1961	0.3728	0.2349	0.0588	0.6181	0.4778	0.0691	0.803	0.1446	0.1829	0.2	0.4992	0.4198	0.2626	0.3572	0.3349	0.8714	0.9201	0.7271	0.7581	0.3868	0.5154	0.5572	0.523	0.9069	0.9695	0.8053	0.2708	0.3558	0.3457	0.211	0.6833	0.9858	0.2389	0.3934	0.6865	0.1715	0.7423	0.748	0.9731	0.7606	0.96	0.3973	0.1315	0.2391	0.7142	0.05	0.1518	0.8547	0.804	0.9275	0.8306	0.6936	0.1073	0.3984	0.2956	0.7835	0.5449	0.2251	0.3112	0.9569	0.1642	0.551	0.2693	0.7909	0.1177	0.4401	0.3003	0.252	0.8367	0.7356	0.6489	0.5772	0.743	0.2428	0.4053	0.5714	0.8449	0.855	0.6708	0.4487	0.1286	0.4079	0.7761	0.7103	0.8418	0.2653	0.8287	0.7654	0.8896	0.8182	0.185	0.4378	0.2559	0.7467	0.3817	0.815	0.5218	0.5447	0.405	0.471	0.9502	0.7831	0.7628	0.4462	0.4291	0.1811	0.9359	0.6436	0.969	0.5705	0.7496	0.47	0.2752	0.575
Net100_Pair7_54	(Superior_frontal;Anterior_cingulate)<=>(Orbital;Inferior_temporal)	(Default_mode;Limbic)<=>(Limbic)	NA	NA	NA	NA	NA	NA	NA	NA	NA	NA	NA	NA	NA	NA	NA	NA	NA	NA	NA	NA	NA	NA	NA	NA	NA	NA	NA	NA	NA	NA	NA	NA	NA	NA	NA	NA	NA	NA	NA	NA	NA	NA	NA	NA	NA	NA	NA	NA	NA	NA	NA	NA	NA	NA	NA	NA	NA	NA	NA	NA	NA	NA	NA	NA	NA	NA	NA	NA	NA	NA	NA	NA	NA	NA	NA	NA	NA	NA	NA	NA	NA	NA	NA	NA	NA	NA	NA	NA	NA	NA	NA	NA	NA	NA	NA	NA	NA	NA	NA	NA	NA	NA	NA	NA	NA	NA	NA	NA	NA	NA	NA	NA	NA	NA	NA	NA	NA	NA	NA	NA	NA	NA	NA	NA	NA	NA	NA	NA	NA	NA	NA	NA	NA	NA	NA	NA	NA	NA	NA	NA	NA	NA	NA	NA	NA	NA	NA	NA	NA	NA	NA	NA	NA	NA	NA	NA	NA	NA	NA	NA	NA	NA	NA	NA	NA	NA	NA	NA	NA	NA	NA	NA	NA	NA	NA	NA	NA	NA	NA	NA	NA	NA	NA	NA	NA	NA	NA	NA	NA	NA	NA	NA	NA	NA	NA	NA	NA	NA	NA	NA	NA	NA	NA	NA	NA	NA	NA	NA	NA	NA	NA	NA	NA	NA	NA	NA	NA	NA	NA	NA	NA	NA	NA	NA	NA	NA	NA	NA	NA	NA	NA	NA	NA	NA	NA	NA	NA	NA	NA	NA	NA	NA	NA	NA	NA	NA	NA	NA	NA	NA	NA	NA	NA	NA	NA	NA	NA	NA	NA	NA	NA	NA	NA	NA	NA	NA	NA	NA	NA	NA	NA	NA	NA	NA	NA	NA	NA	NA	NA	NA	NA	NA	NA	NA	NA	NA	NA	NA	NA	NA	NA	NA	NA	NA	NA	NA	NA	NA	NA	NA	NA	NA	NA	NA	NA	NA	NA	NA	NA	NA	NA	NA	NA	NA	NA
Net100_Pair8_54	(Calcarine;Lingual)<=>(Orbital;Inferior_temporal)	(Visual)<=>(Limbic)	NA	NA	NA	NA	NA	NA	NA	NA	NA	NA	NA	NA	NA	NA	NA	NA	NA	NA	NA	NA	NA	NA	NA	NA	NA	NA	NA	NA	NA	NA	NA	NA	NA	NA	NA	NA	NA	NA	NA	NA	NA	NA	NA	NA	NA	NA	NA	NA	NA	NA	NA	NA	NA	NA	NA	NA	NA	NA	NA	NA	NA	NA	NA	NA	NA	NA	NA	NA	NA	NA	NA	NA	NA	NA	NA	NA	NA	NA	NA	NA	NA	NA	NA	NA	NA	NA	NA	NA	NA	NA	NA	NA	NA	NA	NA	NA	NA	NA	NA	NA	NA	NA	NA	NA	NA	NA	NA	NA	NA	NA	NA	NA	NA	NA	NA	NA	NA	NA	NA	NA	NA	NA	NA	NA	NA	NA	NA	NA	NA	NA	NA	NA	NA	NA	NA	NA	NA	NA	NA	NA	NA	NA	NA	NA	NA	NA	NA	NA	NA	NA	NA	NA	NA	NA	NA	NA	NA	NA	NA	NA	NA	NA	NA	NA	NA	NA	NA	NA	NA	NA	NA	NA	NA	NA	NA	NA	NA	NA	NA	NA	NA	NA	NA	NA	NA	NA	NA	NA	NA	NA	NA	NA	NA	NA	NA	NA	NA	NA	NA	NA	NA	NA	NA	NA	NA	NA	NA	NA	NA	NA	NA	NA	NA	NA	NA	NA	NA	NA	NA	NA	NA	NA	NA	NA	NA	NA	NA	NA	NA	NA	NA	NA	NA	NA	NA	NA	NA	NA	NA	NA	NA	NA	NA	NA	NA	NA	NA	NA	NA	NA	NA	NA	NA	NA	NA	NA	NA	NA	NA	NA	NA	NA	NA	NA	NA	NA	NA	NA	NA	NA	NA	NA	NA	NA	NA	NA	NA	NA	NA	NA	NA	NA	NA	NA	NA	NA	NA	NA	NA	NA	NA	NA	NA	NA	NA	NA	NA	NA	NA	NA	NA	NA	NA	NA	NA	NA	NA	NA	NA	NA	NA	NA	NA	NA	NA
Net100_Pair9_54	(Middle_temporal;Temporal_pole)<=>(Orbital;Inferior_temporal)	(Default_mode)<=>(Limbic)	0.447	0.839	0.7052	0.7201	0.9786	0.4819	0.608	0.6699	0.8187	0.3561	0.1191	0.1766	0.3722	0.6864	0.1294	0.1116	0.2877	0.7876	0.6589	0.4807	0.7516	0.7861	0.638	0.5653	0.3161	0.9003	0.9927	0.864	0.727	0.6546	0.7605	0.5107	0.8783	0.8609	0.9216	0.5882	0.829	0.271	0.6772	0.5203	0.8301	0.1707	0.5182	0.2563	0.04206	0.1923	0.1573	0.3759	0.1492	0.2049	0.595	0.9386	0.2788	0.7466	0.8456	0.6793	0.1382	0.2343	0.3237	0.6667	0.675	0.4431	0.8821	0.424	0.1362	0.5655	0.4682	0.08282	0.5311	0.8779	0.4317	0.6371	0.4352	0.5146	0.7855	0.9786	0.5773	0.6089	0.3955	0.3008	0.8536	0.04215	0.4312	0.3551	0.3224	0.7895	0.4519	0.6425	NA	0.1514	0.7835	0.8127	0.8684	0.8255	0.1211	0.4215	0.9705	0.9298	0.3314	0.1201	0.8838	0.4957	0.6754	0.2483	0.5099	0.4427	0.4526	0.4273	0.1594	0.1483	0.7512	0.9407	0.7442	0.571	0.779	0.2387	0.5358	0.9512	0.6681	0.6071	0.4544	0.9163	0.876	0.9189	0.8358	0.4692	0.9418	0.1408	0.2203	0.1044	0.105	0.8204	0.8944	0.1587	0.8307	0.6524	0.9894	0.0165	0.3762	0.0284	0.8305	0.0685	0.3362	0.0358	0.3257	0.2332	0.0563	0.2827	0.1343	0.1263	0.9273	0.1257	0.0244	0.1553	0.7362	0.1066	0.83	0.5685	0.6446	0.015	0.9625	0.0367	0.8734	0.0842	0.8174	0.0376	0.2966	0.1913	0.1382	0.2641	0.0332	0.8699	0.1683	0.7334	0.151	0.2014	0.8342	0.7658	0.8302	0.3772	0.2855	0.9389	0.3049	0.3017	0.7837	0.3074	0.4956	0.4154	0.8197	0.9728	0.7595	0.8369	0.7206	0.1995	0.5251	0.2154	0.0336	0.0686	0.6922	0.2064	0.926	0.4839	0.4978	0.0598	0.592	0.1762	0.6312	0.1751	0.9344	0.3633	0.3946	0.5284	0.2872	0.2864	0.2904	0.4882	0.6456	0.8597	0.8225	0.8462	0.6333	0.2752	0.8802	0.7455	0.5089	0.8378	0.7699	0.4705	0.3138	0.5522	0.3395	0.3386	0.2582	0.2675	0.2112	0.7074	0.1228	0.5724	0.5459	0.1109	0.0158	0.4316	0.0147	0.8908	0.0212	0.9157	0.3753	0.4941	0.3568	0.9034	0.632	0.8036	0.5531	0.167	0.0629	0.481	0.4997	0.7991	0.1351	0.8456	0.2496	0.0186	0.3789	0.4565	0.981	0.3087	0.9385	0.1419	0.2822	0.1183	0.02	0.0826	0.2638	0.62	0.4094	0.0436	0.9752	0.8884	0.1205	0.7494	0.1215	0.2658	0.3736	0.0167	0.1485	0.6297	0.0205	0.012	0.4111	0.5224	0.1684	0.8674	0.6805	0.5322	0.6669	0.5294	0.7817	0.6263	0.9339	0.0204	0.0191	0.2902	0.4923	0.4417	0.9015	0.3817	0.3524	0.8845	0.5509	0.5037	0.9252	0.4633	0.8975	0.9528	0.6714
Net100_Pair10_54	(Middle_occipital;Precuneus;Calcarine)<=>(Orbital;Inferior_temporal)	(Default_mode;Central_executive)<=>(Limbic)	0.3854	0.2196	0.9287	0.4811	0.4267	0.6204	0.5436	0.3651	0.2436	0.4608	0.7048	0.2215	0.5856	0.3586	0.4748	0.4535	0.1387	0.6341	0.9263	0.4331	0.8557	0.2081	0.4859	0.2708	0.2998	0.3684	0.7377	0.7456	0.6313	0.6124	0.3615	0.2293	0.7769	0.5149	0.6548	0.3641	0.7367	0.9659	0.7974	0.3295	0.5032	0.616	0.4498	0.384	0.2861	0.9985	0.7172	0.631	0.2112	0.8004	0.8289	0.8847	0.4166	0.2853	0.8656	0.376	0.6451	0.1896	0.7244	0.7883	0.5315	0.3164	0.6265	0.2054	0.6751	0.9339	0.2024	0.9012	0.2934	0.643	0.1461	0.3608	0.2179	0.7594	0.4366	0.4346	0.7437	0.9363	0.4719	0.2033	0.3529	0.7069	0.964	0.5499	0.6316	0.5629	0.6888	0.9918	NA	0.7446	0.612	0.568	0.6449	0.4139	0.6571	0.8054	0.3577	0.9388	0.2396	0.8557	0.876	0.3312	0.8858	0.6356	0.4073	0.3184	0.6818	0.5328	0.7858	0.4281	0.9378	0.378	0.359	0.3616	0.453	0.865	0.8973	0.4385	0.5689	0.965	0.1517	0.475	0.3962	0.5225	0.6066	0.7301	0.8707	0.7908	0.4447	0.7983	0.4524	0.4726	0.5443	0.5284	0.4125	0.4265	0.5562	0.677	0.3647	0.5823	0.6704	0.3986	0.3424	0.3648	0.4702	0.8256	0.5837	0.2498	0.9916	0.5014	0.2914	0.7458	0.3797	0.7413	0.5644	0.9908	0.2822	0.3898	0.4752	0.7808	0.2515	0.7359	0.3132	0.5885	0.1815	0.7013	0.8209	0.8145	0.9901	0.2241	0.7623	0.8199	0.6487	0.6445	0.445	0.3316	0.9201	0.2518	0.8502	0.4311	0.5063	0.6571	0.7936	0.6359	0.9613	0.4029	0.7861	0.3229	0.379	0.7717	0.2211	0.3471	0.6661	0.5351	0.4689	0.7579	0.4464	0.42	0.8792	0.7718	0.2885	0.386	0.6508	0.9541	0.3824	0.482	0.3517	0.8082	0.1594	0.7851	0.4958	0.7496	0.7281	0.3334	0.6523	0.4936	0.5405	0.3394	0.1965	0.3714	0.8463	0.6043	0.2191	0.7759	0.2963	0.2736	0.2461	0.5818	0.7794	0.3863	0.9486	0.4317	0.234	0.858	0.6084	0.2052	0.707	0.5794	0.2172	0.8032	0.4482	0.3242	0.922	0.4572	0.1279	0.1073	0.373	0.9413	0.9306	0.2192	0.8019	0.6273	0.2517	0.7891	0.6279	0.4104	0.1449	0.2261	0.8946	0.5068	0.1824	0.7317	0.6195	0.2399	0.6012	0.842	0.3652	0.7029	0.7447	0.219	0.5315	0.8124	0.3779	0.3654	0.6619	0.6233	0.1235	0.4735	0.9305	0.3726	0.8452	0.3286	0.7055	0.3165	0.4975	0.6228	0.4846	0.6741	0.931	0.2915	0.7011	0.2225	0.7162	0.2705	0.6304	0.3736	0.5988	0.834	0.2387	0.5047	0.6516	0.9195	0.3875	0.7356	0.2131	0.8086	0.3756	0.4387	0.2824	0.7696	0.9468	0.341	0.7089	0.8836	0.7252
Net100_Pair11_54	(Angular;Middle_temporal)<=>(Orbital;Inferior_temporal)	(Default_mode;Central_executive)<=>(Limbic)	0.1965	0.3305	0.1529	0.3512	0.1663	0.5323	0.9919	0.7535	0.9885	0.2559	0.131	0.6317	0.5759	0.4565	0.1759	0.3873	0.4749	0.2936	0.9566	0.3716	0.4119	0.7706	0.4775	0.9578	0.6578	0.9788	0.5202	0.8179	0.5382	0.8321	0.7437	0.6206	0.1872	0.5418	0.7425	0.7551	0.3978	0.1182	0.579	0.5271	0.7894	0.1405	0.6886	0.1381	0.8907	0.1953	0.2149	0.8448	0.9224	0.7071	0.8795	0.8349	0.7632	0.2912	0.5844	0.2359	0.1651	0.6296	0.395	0.8702	0.5863	0.3159	0.9018	0.909	0.7219	0.6719	0.6669	0.08884	0.9908	0.737	0.2442	0.6822	0.5544	0.6299	0.8507	0.2863	0.666	0.3536	0.3578	0.6151	0.6626	0.2266	0.4412	0.7531	0.5394	0.2014	0.8242	0.6205	NA	0.1628	0.4256	0.9552	0.744	0.5918	0.2818	0.8652	0.5616	0.9386	0.5736	0.5857	0.2006	0.4486	0.6863	0.9717	0.7502	0.2551	0.5218	0.3662	0.1356	0.4812	0.3843	0.9706	0.6071	0.6378	0.7663	0.2077	0.8328	0.1581	0.5409	0.6684	0.2452	0.2694	0.4828	0.1933	0.4603	0.822	0.2432	0.4688	0.3575	0.2289	0.6043	0.2776	0.5246	0.3408	0.2214	0.5836	0.241	0.6374	0.2348	0.4282	0.4676	0.2408	0.5174	0.5642	0.6774	0.8044	0.1458	0.5208	0.2458	0.3034	0.2705	0.2203	0.177	0.1451	0.9783	0.1736	0.2775	0.8823	0.2159	0.3451	0.3214	0.1733	0.178	0.28	0.1872	0.1943	0.3487	0.2054	0.1811	0.7878	0.1319	0.1333	0.3698	0.7329	0.5187	0.8034	0.3189	0.5574	0.4496	0.9485	0.3399	0.1973	0.5943	0.5323	0.6505	0.2509	0.4911	0.7284	0.4868	0.1842	0.4049	0.2023	0.2704	0.2759	0.4368	0.2271	0.1366	0.2929	0.5855	0.276	0.5275	0.9854	0.4701	0.2926	0.7096	0.1642	0.3235	0.3945	0.1716	0.1719	0.2126	0.1247	0.2498	0.9895	0.1229	0.483	0.4768	0.2187	0.52	0.156	0.2208	0.6001	0.8034	0.9737	0.481	0.6722	0.5408	0.3759	0.9503	0.5794	0.1515	0.1237	0.5089	0.6375	0.9206	0.6994	0.4777	0.5735	0.6178	0.608	0.837	0.7164	0.7012	0.9885	0.7141	0.6712	0.1981	0.2141	0.5041	0.9151	0.1936	0.6807	0.3729	0.5264	0.6835	0.6134	0.5735	0.3082	0.6659	0.8637	0.3594	0.464	0.1647	0.3655	0.5847	0.6098	0.5322	0.7517	0.3375	0.3048	0.6706	0.7296	0.7434	0.9345	0.7934	0.905	0.7555	0.8234	0.2958	0.9792	0.2292	0.2246	0.3909	0.2476	0.959	0.9127	0.7158	0.7409	0.734	0.8894	0.6989	0.5602	0.703	0.5447	0.4071	0.37	0.2529	0.3941	0.6123	0.3471	0.8288	0.7211	0.6247	0.9035	0.6984	0.5637	0.6701	0.8153	0.306	0.4025	0.7083	0.6207	0.2556	0.6973	0.1902
Net100_Pair12_54	(Middle_frontal;Cerebellum)<=>(Orbital;Inferior_temporal)	(Central_executive;Default_mode)<=>(Limbic)	0.1155	0.6927	0.3545	0.1567	0.02621	0.4398	0.4459	0.5663	0.5619	0.3069	0.6645	0.7021	0.1335	0.586	0.4549	0.5695	0.07334	0.7913	0.7912	0.7928	0.3953	0.2797	0.3325	0.6283	0.0586	0.6532	0.9953	0.3106	0.3561	0.6328	0.878	0.4638	0.7575	0.01815	0.5	0.5744	0.3872	0.255	0.945	0.175	0.7959	0.2349	0.5214	0.1157	0.09482	0.312	0.2882	0.791	0.7762	0.45	0.4614	0.1885	0.05118	0.3753	0.3097	0.8883	0.4072	0.1529	0.9131	0.2384	0.8877	0.9947	0.363	0.07867	0.5368	0.7474	0.8943	0.5052	0.1733	0.01275	0.8634	0.3808	0.7423	0.2121	0.7406	0.6045	0.04781	0.514	0.6654	0.6604	0.9716	0.1491	0.1188	0.5384	0.2582	0.8239	0.9154	0.4953	NA	0.9641	0.9234	0.177	0.06858	0.9852	0.4184	0.3719	0.3359	0.1121	0.8131	0.4038	0.9229	0.2712	0.305	0.407	0.1068	0.1454	0.4001	0.9591	0.7796	0.5852	0.4772	0.5978	0.8718	0.5466	0.7114	0.2931	0.3839	0.5449	0.8518	0.7779	0.9605	0.5438	0.7589	0.7801	0.9492	0.3406	0.9323	0.7147	0.4127	0.6728	0.8759	0.3813	0.5367	0.4772	0.5765	0.5718	0.2934	0.7277	0.1324	0.8802	0.8482	0.668	0.7757	0.6794	0.9589	0.1136	0.7613	0.3521	0.9841	0.5486	0.3339	0.9018	0.8844	0.7776	0.3142	0.4453	0.8887	0.5215	0.3733	0.6511	0.4043	0.5698	0.9439	0.8656	0.8799	0.7681	0.696	0.1376	0.9282	0.8943	0.7838	0.0758	0.7053	0.8148	0.3451	0.4592	0.4136	0.5535	0.4228	0.3585	0.3683	0.1158	0.8922	0.6645	0.4258	0.2723	0.9816	0.7544	0.8653	0.6019	0.4594	0.8143	0.13	0.3846	0.4015	0.9075	0.8641	0.6969	0.2954	0.3874	0.974	0.4708	0.862	0.4101	0.8388	0.5863	0.8813	0.9835	0.8703	0.9717	0.6842	0.413	0.9969	0.8104	0.78	0.078	0.3345	0.384	0.8285	0.0974	0.3226	0.9805	0.2817	0.2443	0.5782	0.5742	0.3725	0.2113	0.1544	0.3146	0.3641	0.5365	0.2721	0.5653	0.0736	0.1838	0.8013	0.58	0.1087	0.3237	0.4558	0.1396	0.1263	0.8455	0.7161	0.2594	0.3183	0.2518	0.3271	0.9941	0.9912	0.0577	0.3822	0.5303	0.2155	0.4494	0.591	0.2566	0.389	0.0552	0.9581	0.5866	0.5817	0.7909	0.9158	0.0246	0.6078	0.7757	0.8196	0.3899	0.3271	0.9246	0.2865	0.5189	0.246	0.6581	0.3924	0.0491	0.8027	0.7001	0.4729	0.1355	0.0863	0.4127	0.2578	0.039	0.6269	0.2081	0.1528	0.1039	0.21	0.3058	0.2648	0.2062	0.5544	0.522	0.3044	0.7803	0.3358	0.4517	0.6212	0.0925	0.112	0.1605	0.1821	0.2817	0.356	0.6339	0.9585	0.3172	0.2594	0.1214	0.0894	0.3182	0.2584
Net100_Pair13_54	(Superior_frontal)<=>(Orbital;Inferior_temporal)	(Default_mode)<=>(Limbic)	0.4602	0.6788	0.9145	0.664	0.7102	0.7409	0.8212	0.8262	0.8037	0.972	0.703	0.8086	0.3881	0.6011	0.7234	0.9572	0.9134	0.2005	0.2227	0.9319	0.7812	0.8616	0.9362	0.3968	0.5879	0.7782	0.7651	0.1755	0.2969	0.5135	0.6287	0.3166	0.7824	0.7627	0.9294	0.6459	0.2773	0.1255	0.3784	0.1616	0.1554	0.4396	0.1903	0.7806	0.5651	0.5533	0.6572	0.1878	0.6179	0.8767	0.8426	0.7951	0.2748	0.7973	0.6671	0.5194	0.2832	0.2403	0.9978	0.8677	0.8743	0.4447	0.8873	0.2771	0.4614	0.2845	0.8569	0.4037	0.7022	0.1913	0.9463	0.4516	0.2307	0.8789	0.7666	0.8648	0.2792	0.8411	0.7144	0.08986	0.971	0.2698	0.8805	0.2467	0.7167	0.596	0.5731	0.2286	NA	0.9718	0.2749	0.4682	0.7289	0.4671	0.8602	0.5224	0.2415	0.9048	0.9684	0.1652	0.4822	0.8989	0.1648	0.71	0.9941	0.5412	0.7335	0.7705	0.7606	0.9908	0.8683	0.7151	0.6909	0.5598	0.1533	0.5735	0.8559	0.2656	0.807	0.2992	0.8788	0.8429	0.907	0.6009	0.2727	0.5321	0.4844	0.5099	0.8652	0.4539	0.5973	0.9837	0.1649	0.1945	0.53	0.5763	0.1671	0.9595	0.5914	0.9878	0.9018	0.3358	0.5088	0.615	0.4853	0.796	0.5205	0.378	0.4807	0.4315	0.7119	0.977	0.8641	0.8668	0.2289	0.3133	0.82	0.554	0.4281	0.7571	0.5652	0.6735	0.6681	0.8372	0.6779	0.9397	0.5059	0.6244	0.6618	0.7722	0.3437	0.3624	0.2736	0.3985	0.6247	0.8606	0.185	0.4059	0.589	0.3476	0.1646	0.9377	0.7756	0.8073	0.356	0.4902	0.6552	0.7091	0.4675	0.333	0.2962	0.6601	0.7745	0.3879	0.7571	0.7353	0.7186	0.9922	0.5022	0.4538	0.7257	0.5799	0.5724	0.5938	0.7202	0.2978	0.8565	0.3619	0.7882	0.7332	0.4818	0.5687	0.4294	0.7495	0.2569	0.707	0.4863	0.4333	0.1762	0.7361	0.397	0.2455	0.6152	0.9893	0.2786	0.6347	0.3891	0.4157	0.7657	0.3318	0.8513	0.3996	0.7387	0.7338	0.908	0.3482	0.462	0.9167	0.3129	0.7078	0.5334	0.8641	0.5941	0.6475	0.8342	0.2401	0.2735	0.4127	0.1616	0.3159	0.2307	0.2774	0.1851	0.7529	0.2936	0.2864	0.5971	0.738	0.7906	0.9555	0.4713	0.651	0.3034	0.4401	0.4894	0.2879	0.638	0.5058	0.5198	0.3269	0.9069	0.9982	0.6956	0.8016	0.2834	0.8836	0.3153	0.4554	0.6057	0.284	0.78	0.5004	0.8074	0.9031	0.3077	0.6394	0.7267	0.302	0.5757	0.9091	0.4374	0.423	0.6459	0.896	0.627	0.1725	0.7079	0.4951	0.7998	0.4841	0.4424	0.6974	0.5975	0.5252	0.4786	0.6408	0.9094	0.7961	0.1486	0.2017	0.6478	0.7454	0.3807	0.7084	0.2714
Net100_Pair14_54	(Cuneus;Superior_occipital)<=>(Orbital;Inferior_temporal)	(Visual)<=>(Limbic)	NA	NA	NA	NA	NA	NA	NA	NA	NA	NA	NA	NA	NA	NA	NA	NA	NA	NA	NA	NA	NA	NA	NA	NA	NA	NA	NA	NA	NA	NA	NA	NA	NA	NA	NA	NA	NA	NA	NA	NA	NA	NA	NA	NA	NA	NA	NA	NA	NA	NA	NA	NA	NA	NA	NA	NA	NA	NA	NA	NA	NA	NA	NA	NA	NA	NA	NA	NA	NA	NA	NA	NA	NA	NA	NA	NA	NA	NA	NA	NA	NA	NA	NA	NA	NA	NA	NA	NA	NA	NA	NA	NA	NA	NA	NA	NA	NA	NA	NA	NA	NA	NA	NA	NA	NA	NA	NA	NA	NA	NA	NA	NA	NA	NA	NA	NA	NA	NA	NA	NA	NA	NA	NA	NA	NA	NA	NA	NA	NA	NA	NA	NA	NA	NA	NA	NA	NA	NA	NA	NA	NA	NA	NA	NA	NA	NA	NA	NA	NA	NA	NA	NA	NA	NA	NA	NA	NA	NA	NA	NA	NA	NA	NA	NA	NA	NA	NA	NA	NA	NA	NA	NA	NA	NA	NA	NA	NA	NA	NA	NA	NA	NA	NA	NA	NA	NA	NA	NA	NA	NA	NA	NA	NA	NA	NA	NA	NA	NA	NA	NA	NA	NA	NA	NA	NA	NA	NA	NA	NA	NA	NA	NA	NA	NA	NA	NA	NA	NA	NA	NA	NA	NA	NA	NA	NA	NA	NA	NA	NA	NA	NA	NA	NA	NA	NA	NA	NA	NA	NA	NA	NA	NA	NA	NA	NA	NA	NA	NA	NA	NA	NA	NA	NA	NA	NA	NA	NA	NA	NA	NA	NA	NA	NA	NA	NA	NA	NA	NA	NA	NA	NA	NA	NA	NA	NA	NA	NA	NA	NA	NA	NA	NA	NA	NA	NA	NA	NA	NA	NA	NA	NA	NA	NA	NA	NA	NA	NA	NA	NA	NA	NA	NA	NA	NA	NA	NA	NA	NA	NA	NA	NA	NA	NA	NA	NA
Net100_Pair15_54	(Insula;Anterior_cingulate)<=>(Orbital;Inferior_temporal)	(Salience;Default_mode)<=>(Limbic)	NA	NA	NA	NA	NA	NA	NA	NA	NA	NA	NA	NA	NA	NA	NA	NA	NA	NA	NA	NA	NA	NA	NA	NA	NA	NA	NA	NA	NA	NA	NA	NA	NA	NA	NA	NA	NA	NA	NA	NA	NA	NA	NA	NA	NA	NA	NA	NA	NA	NA	NA	NA	NA	NA	NA	NA	NA	NA	NA	NA	NA	NA	NA	NA	NA	NA	NA	NA	NA	NA	NA	NA	NA	NA	NA	NA	NA	NA	NA	NA	NA	NA	NA	NA	NA	NA	NA	NA	NA	NA	NA	NA	NA	NA	NA	NA	NA	NA	NA	NA	NA	NA	NA	NA	NA	NA	NA	NA	NA	NA	NA	NA	NA	NA	NA	NA	NA	NA	NA	NA	NA	NA	NA	NA	NA	NA	NA	NA	NA	NA	NA	NA	NA	NA	NA	NA	NA	NA	NA	NA	NA	NA	NA	NA	NA	NA	NA	NA	NA	NA	NA	NA	NA	NA	NA	NA	NA	NA	NA	NA	NA	NA	NA	NA	NA	NA	NA	NA	NA	NA	NA	NA	NA	NA	NA	NA	NA	NA	NA	NA	NA	NA	NA	NA	NA	NA	NA	NA	NA	NA	NA	NA	NA	NA	NA	NA	NA	NA	NA	NA	NA	NA	NA	NA	NA	NA	NA	NA	NA	NA	NA	NA	NA	NA	NA	NA	NA	NA	NA	NA	NA	NA	NA	NA	NA	NA	NA	NA	NA	NA	NA	NA	NA	NA	NA	NA	NA	NA	NA	NA	NA	NA	NA	NA	NA	NA	NA	NA	NA	NA	NA	NA	NA	NA	NA	NA	NA	NA	NA	NA	NA	NA	NA	NA	NA	NA	NA	NA	NA	NA	NA	NA	NA	NA	NA	NA	NA	NA	NA	NA	NA	NA	NA	NA	NA	NA	NA	NA	NA	NA	NA	NA	NA	NA	NA	NA	NA	NA	NA	NA	NA	NA	NA	NA	NA	NA	NA	NA	NA	NA	NA	NA	NA	NA	NA
Net100_Pair16_54	(Inferior_occipital;Middle_occipital)<=>(Orbital;Inferior_temporal)	(Visual)<=>(Limbic)	NA	NA	NA	NA	NA	NA	NA	NA	NA	NA	NA	NA	NA	NA	NA	NA	NA	NA	NA	NA	NA	NA	NA	NA	NA	NA	NA	NA	NA	NA	NA	NA	NA	NA	NA	NA	NA	NA	NA	NA	NA	NA	NA	NA	NA	NA	NA	NA	NA	NA	NA	NA	NA	NA	NA	NA	NA	NA	NA	NA	NA	NA	NA	NA	NA	NA	NA	NA	NA	NA	NA	NA	NA	NA	NA	NA	NA	NA	NA	NA	NA	NA	NA	NA	NA	NA	NA	NA	NA	NA	NA	NA	NA	NA	NA	NA	NA	NA	NA	NA	NA	NA	NA	NA	NA	NA	NA	NA	NA	NA	NA	NA	NA	NA	NA	NA	NA	NA	NA	NA	NA	NA	NA	NA	NA	NA	NA	NA	NA	NA	NA	NA	NA	NA	NA	NA	NA	NA	NA	NA	NA	NA	NA	NA	NA	NA	NA	NA	NA	NA	NA	NA	NA	NA	NA	NA	NA	NA	NA	NA	NA	NA	NA	NA	NA	NA	NA	NA	NA	NA	NA	NA	NA	NA	NA	NA	NA	NA	NA	NA	NA	NA	NA	NA	NA	NA	NA	NA	NA	NA	NA	NA	NA	NA	NA	NA	NA	NA	NA	NA	NA	NA	NA	NA	NA	NA	NA	NA	NA	NA	NA	NA	NA	NA	NA	NA	NA	NA	NA	NA	NA	NA	NA	NA	NA	NA	NA	NA	NA	NA	NA	NA	NA	NA	NA	NA	NA	NA	NA	NA	NA	NA	NA	NA	NA	NA	NA	NA	NA	NA	NA	NA	NA	NA	NA	NA	NA	NA	NA	NA	NA	NA	NA	NA	NA	NA	NA	NA	NA	NA	NA	NA	NA	NA	NA	NA	NA	NA	NA	NA	NA	NA	NA	NA	NA	NA	NA	NA	NA	NA	NA	NA	NA	NA	NA	NA	NA	NA	NA	NA	NA	NA	NA	NA	NA	NA	NA	NA	NA	NA	NA	NA	NA	NA	NA
Net100_Pair17_54	(Cerebellum)<=>(Orbital;Inferior_temporal)	(Subcortical-cerebellum)<=>(Limbic)	0.2565	0.5154	0.4649	0.4455	0.359	0.5236	0.7953	0.2694	0.6808	0.2606	0.9524	0.7395	0.8678	0.8215	0.7978	0.8274	0.9586	0.09864	0.439	0.707	0.9348	0.5467	0.5232	0.659	0.9987	0.1913	0.2695	0.944	0.5909	0.783	0.4838	0.7409	0.8264	0.2351	0.3408	0.1689	0.6395	0.26	0.4477	0.4058	0.25	0.7171	0.8264	0.4475	0.5367	0.4099	0.8056	0.8176	0.3563	0.3168	0.9344	0.524	0.6814	0.4717	0.3103	0.8125	0.09796	0.2269	0.9863	0.8527	0.9376	0.2362	0.7173	0.6505	0.391	0.6079	0.2621	0.1862	0.4873	0.9301	0.5844	0.1512	0.7667	0.6741	0.5966	0.6432	0.9197	0.3794	0.6244	0.5562	0.6565	0.5787	0.7041	0.2036	0.7158	0.3294	0.5173	0.9316	NA	0.3292	0.7877	0.692	0.3645	0.3636	0.5473	0.9528	0.5295	0.3193	0.8146	0.8483	0.4857	0.1743	0.6136	0.3168	0.6423	0.3083	0.4001	0.2504	0.8796	0.7264	0.8514	0.1856	0.4402	0.1987	0.2422	0.4552	0.8027	0.445	0.8553	0.6658	0.7511	0.6217	0.6294	0.3338	0.7165	0.9762	0.436	0.1492	0.7337	0.7339	0.2538	0.8799	0.7148	0.8148	0.1546	0.2023	0.7055	0.1533	0.753	0.9261	0.4173	0.4734	0.1696	0.3281	0.6722	0.5337	0.7916	0.4009	0.6144	0.2584	0.6904	0.6779	0.5166	0.4648	0.8284	0.7989	0.282	0.2422	0.5438	0.4045	0.5883	0.7795	0.2986	0.742	0.4536	0.5348	0.9766	0.8415	0.901	0.8307	0.633	0.3512	0.297	0.9677	0.6098	0.6092	0.5603	0.2906	0.6379	0.4591	0.8564	0.2577	0.7814	0.2001	0.5187	0.9144	0.0564	0.4873	0.3236	0.9447	0.4202	0.1143	0.9285	0.67	0.7372	0.4342	0.8603	0.5079	0.8975	0.6841	0.4367	0.2673	0.3313	0.9845	0.6913	0.5997	0.5307	0.8847	0.7353	0.7614	0.6054	0.4948	0.7713	0.8692	0.783	0.5662	0.3006	0.249	0.4334	0.2886	0.8484	0.1747	0.18	0.624	0.7013	0.8012	0.3373	0.4382	0.1454	0.6911	0.3075	0.9656	0.6112	0.6543	0.2078	0.7544	0.6363	0.8595	0.3547	0.6491	0.8555	0.118	0.4209	0.315	0.3211	0.8776	0.5956	0.147	0.5903	0.3594	0.7749	0.3078	0.1054	0.0928	0.2499	0.5841	0.7009	0.7456	0.2522	0.0506	0.9959	0.4675	0.292	0.9767	0.4773	0.2198	0.8269	0.9528	0.6158	0.5597	0.607	0.3853	0.6178	0.1858	0.2411	0.6228	0.2624	0.7716	0.2263	0.2298	0.1902	0.4059	0.9987	0.5667	0.5821	0.9776	0.1133	0.8516	0.832	0.456	0.2992	0.6292	0.6095	0.6566	0.7443	0.3334	0.6319	0.879	0.3308	0.0941	0.1643	0.2961	0.4703	0.3373	0.474	0.7617	0.7956	0.9637	0.3501	0.2049	0.7318	0.8567	0.1571	0.9682	0.9536
Net100_Pair18_54	(Inferior_parietal;Postcentral)<=>(Orbital;Inferior_temporal)	(Attention;Central_executive;Salience)<=>(Limbic)	0.2051	0.1983	0.1499	0.3577	0.2812	0.1388	0.1686	0.5871	0.4042	0.6362	0.3385	0.1978	0.2509	0.03615	0.1461	0.6211	0.8025	0.07862	0.5387	0.2172	0.5849	0.4155	0.08912	0.9531	0.7281	0.5204	0.1345	0.3289	0.9847	0.6455	0.09871	0.2178	0.1037	0.9925	0.3966	0.4442	0.411	0.3665	0.7244	0.2825	0.1271	0.202	0.8282	0.4528	0.1025	0.05986	0.295	0.5601	0.196	0.3948	0.1855	0.1979	0.3804	0.1358	0.6505	0.7039	0.831	0.06946	0.7256	0.0621	0.09261	0.3376	0.8787	0.1153	0.749	0.1641	0.8311	0.1253	0.8605	0.2299	0.04442	0.9407	0.5634	0.4875	0.3244	0.2784	0.4763	0.4785	0.8793	0.2452	0.8125	0.4939	0.7272	0.1018	0.108	0.0775	0.4105	0.4008	NA	0.8916	0.3695	0.3309	0.5785	0.1641	0.5828	0.2127	0.1048	0.1977	0.2547	0.6647	0.7389	0.8249	0.7358	0.3559	0.5224	0.1704	0.1286	0.1898	0.3541	0.6965	0.5715	0.4985	0.1114	0.5135	0.1024	0.0612	0.1786	0.8277	0.0854	0.1694	0.0453	0.2727	0.8445	0.0786	0.4072	0.2259	0.8559	0.198	0.4816	0.0915	0.0325	0.3761	0.1092	0.0305	0.9298	0.5005	0.6756	0.0387	0.658	0.0963	0.9212	0.5468	0.1794	0.0715	0.1236	0.8915	0.1533	0.297	0.2375	0.1332	0.1929	0.0934	0.0526	0.169	0.0675	0.0493	0.4891	0.5849	0.2939	0.0298	0.1906	0.1267	0.1019	0.2431	0.0309	0.0519	0.1012	0.1911	0.1681	0.1683	0.4369	0.9209	0.322	0.8078	0.6517	0.8689	0.7182	0.154	0.3523	0.7236	0.4345	0.8778	0.3377	0.4285	0.0585	0.4905	0.6266	0.6711	0.4247	0.0812	0.4368	0.2546	0.5002	0.1321	0.1695	0.1393	0.1631	0.4815	0.1569	0.2157	0.241	0.6448	0.0901	0.0454	0.1121	0.3143	0.056	0.1696	0.0307	0.1278	0.2025	0.0787	0.2467	0.1859	0.7437	0.8337	0.3119	0.3894	0.1992	0.8785	0.9744	0.5199	0.6516	0.6059	0.5226	0.4365	0.443	0.4164	0.8573	0.9279	0.481	0.8318	0.385	0.2133	0.8167	0.1099	0.2001	0.6244	0.5297	0.9425	0.4901	0.1818	0.5285	0.674	0.352	0.2281	0.7797	0.8492	0.055	0.586	0.502	0.7681	0.1851	0.6824	0.5614	0.1233	0.3949	0.1143	0.2815	0.6248	0.1314	0.9945	0.906	0.5026	0.1075	0.346	0.6406	0.0728	0.5486	0.4423	0.8605	0.6549	0.7911	0.7366	0.7278	0.7336	0.3065	0.8203	0.2577	0.9158	0.1199	0.6019	0.1542	0.0161	0.8584	0.3701	0.3501	0.1607	0.5679	0.1936	0.4727	0.8816	0.5611	0.0338	0.0291	0.5763	0.6772	0.0339	0.8284	0.6723	0.1102	0.8317	0.2217	0.5638	0.781	0.3267	0.055	0.072	0.5813	0.6374	0.0346	0.712	0.8719	0.1861	0.5728
Net100_Pair19_54	(Precuneus;Cuneus)<=>(Orbital;Inferior_temporal)	(Default_mode;Central_executive)<=>(Limbic)	0.1586	0.8024	0.4666	0.05987	0.755	0.4014	0.985	0.1247	0.7193	0.9464	0.05979	0.1615	0.4377	0.5571	0.1813	0.7985	0.1235	0.1648	0.6746	0.8692	0.9148	0.3235	0.05561	0.6625	0.5952	0.8147	0.6583	0.3644	0.2164	0.08585	0.4335	0.3066	0.8381	0.8383	0.5254	0.4568	0.3687	0.2083	0.852	0.8792	0.02219	0.8916	0.5542	0.9823	0.11	0.05413	0.6953	0.3587	0.7535	0.2359	0.3343	0.9251	0.2458	0.4329	0.9867	0.8779	0.4928	0.7374	0.05062	0.9904	0.9415	0.09374	0.6402	0.6552	0.9729	0.4162	0.4081	0.8998	0.643	0.01587	0.9111	0.1944	0.173	0.6956	0.6729	0.818	0.8989	0.8092	0.5426	0.6132	0.8916	0.07734	0.4296	0.2702	0.09186	0.8036	0.5899	0.8392	NA	0.4532	0.4416	0.09189	0.5618	0.6861	0.7919	0.9975	0.1706	0.4131	0.1142	0.7569	0.8812	0.8388	0.3248	0.1961	0.719	0.2047	0.283	0.1874	0.0727	0.8469	0.766	0.8019	0.5301	0.5258	0.0226	0.0587	0.3818	0.9118	0.8734	0.3269	0.8389	0.8381	0.8061	0.781	0.4278	0.9893	0.9668	0.6915	0.5806	0.4249	0.7782	0.9231	0.1602	0.2978	0.1056	0.7267	0.2531	0.3208	0.3689	0.9446	0.7407	0.2031	0.0976	0.3253	0.9552	0.8815	0.9896	0.1895	0.87	0.3234	0.2111	0.2824	0.2621	0.6754	0.1118	0.4713	0.1324	0.6711	0.5001	0.0792	0.7915	0.7136	0.5245	0.8377	0.0837	0.741	0.6081	0.549	0.5212	0.3553	0.9394	0.8603	0.9586	0.5584	0.1957	0.9025	0.2214	0.5973	0.6897	0.8156	0.6178	0.7296	0.5911	0.6957	0.6131	0.107	0.3503	0.6378	0.8695	0.5467	0.5997	0.1561	0.7774	0.2462	0.2418	0.2267	0.1306	0.5742	0.3239	0.8566	0.2396	0.6768	0.0858	0.0507	0.4781	0.8057	0.6747	0.7282	0.2512	0.6103	0.6477	0.4611	0.4548	0.7157	0.9509	0.5392	0.8512	0.188	0.8015	0.6802	0.8746	0.4056	0.5028	0.7215	0.2417	0.6427	0.885	0.4615	0.1303	0.1438	0.1832	0.4794	0.281	0.6793	0.1339	0.0676	0.3285	0.6761	0.1141	0.5894	0.9521	0.4754	0.4772	0.4231	0.6198	0.4478	0.9964	0.1059	0.1175	0.9706	0.6157	0.9572	0.7616	0.3316	0.807	0.4993	0.4032	0.5516	0.4919	0.0695	0.3411	0.5042	0.7112	0.6684	0.3156	0.1906	0.352	0.5621	0.498	0.0391	0.0937	0.9384	0.5674	0.658	0.9303	0.2436	0.4476	0.1358	0.8835	0.2265	0.5388	0.0605	0.2865	0.2392	0.1639	0.4403	0.2516	0.4807	0.7614	0.6586	0.4133	0.5259	0.7794	0.2369	0.8594	0.4047	0.3254	0.1229	0.3486	0.5185	0.0214	0.746	0.9511	0.6846	0.4571	0.9289	0.2574	0.7066	0.6063	0.5236	0.1587	0.1336	0.727	0.4107	0.4343
Net100_Pair20_54	(Postcentral;Precentral)<=>(Orbital;Inferior_temporal)	(Motor;Attention)<=>(Limbic)	0.8207	0.9644	0.531	0.5869	0.1079	0.8323	0.5219	0.832	0.7624	0.8319	0.8446	0.4399	0.9943	0.105	0.4356	0.5341	0.4376	0.7046	0.4089	0.9593	0.02197	0.9594	0.1492	0.713	0.8748	0.2745	0.5636	0.7457	0.9101	0.9208	0.341	0.8516	0.1595	0.622	0.7328	0.8258	0.7832	0.6721	0.6791	0.8045	0.6012	0.09845	0.2425	0.4448	0.9341	0.4058	0.723	0.8442	0.4102	0.1473	0.9409	0.9634	0.5712	0.3314	0.1961	0.9271	0.9909	0.09081	0.7112	0.7802	0.8757	0.223	0.7572	0.5485	0.4003	0.9957	0.466	0.2431	0.5228	0.3905	0.8995	0.7136	0.5761	0.239	0.713	0.8959	0.9005	0.3141	0.9403	0.4981	0.6292	0.5229	0.5616	0.6876	0.9682	0.454	0.5311	0.5361	NA	0.4974	0.8414	0.7711	0.0308	0.04647	0.6899	0.1975	0.2543	0.1081	0.6165	0.2222	0.4155	0.5324	0.999	0.3535	0.2233	0.8474	0.7981	0.5363	0.8778	0.5446	0.0205	0.2992	0.2771	0.8885	0.6304	0.4107	0.8256	0.9415	0.8184	0.994	0.9727	0.8768	0.5818	0.4694	0.8342	0.1991	0.4369	0.3296	0.3757	0.2805	0.1268	0.7799	0.3651	0.667	0.2195	0.9864	0.8167	0.1283	0.3823	0.9233	0.9604	0.7037	0.9477	0.2138	0.5355	0.9995	0.872	0.9963	0.2033	0.6715	0.4565	0.3749	0.377	0.4821	0.1672	0.946	0.7519	0.9485	0.6018	0.1703	0.8219	0.9174	0.5539	0.6544	0.8633	0.3758	0.4526	0.4627	0.8594	0.3631	0.551	0.6132	0.2705	0.5941	0.8002	0.4154	0.0639	0.0887	0.0519	0.7481	0.9827	0.1511	0.2742	0.1392	0.5759	0.1998	0.2497	0.9945	0.9228	0.3616	0.3789	0.3229	0.1509	0.8865	0.5219	0.5375	0.7314	0.4346	0.0345	0.486	0.8386	0.8926	0.5548	0.4522	0.5266	0.9112	0.7216	0.8968	0.9363	0.9044	0.8863	0.4404	0.9778	0.191	0.9738	0.6248	0.7252	0.0121	0.7431	0.0754	0.6628	0.4427	0.1435	0.9155	0.0404	0.7521	0.3228	0.588	0.5529	0.0125	0.4342	0.2959	0.3504	0.8598	0.0669	0.8123	0.5959	0.5473	0.3036	0.6611	0.2582	0.5292	0.896	0.3967	0.1561	0.636	0.5967	0.939	0.6107	0.9958	0.1065	0.107	0.6505	0.8548	0.6413	0.0867	0.6924	0.758	0.8581	0.6571	0.5702	0.2336	0.1161	0.5412	0.459	0.3232	0.7082	0.4199	0.3789	0.7794	0.9383	0.2091	0.4363	0.7275	0.6417	0.2245	0.632	0.8315	0.8355	0.3709	0.7933	0.3006	0.5144	0.2169	0.6878	0.3379	0.7213	0.0685	0.7759	0.2785	0.9799	0.514	0.3298	0.0364	0.9982	0.4855	0.2491	0.7582	0.9345	0.7353	0.8884	0.9003	0.3025	0.5602	0.1525	0.4741	0.0533	0.5501	0.749	0.2293	0.7209	0.2103	0.6517	0.5529	0.3266
Net100_Pair21_54	(Superior_frontal)<=>(Orbital;Inferior_temporal)	(Default_mode;Central_executive)<=>(Limbic)	0.5246	0.5428	0.5126	0.64	0.7021	0.151	0.8378	0.4677	0.2811	0.2909	0.3056	0.4184	0.498	0.3234	0.327	0.1968	0.7115	0.9769	0.5313	0.6935	0.965	0.6249	0.4093	0.7863	0.3039	0.213	0.363	0.2138	0.6049	0.8872	0.2633	0.5891	0.6606	0.6124	0.7035	0.2271	0.2013	0.2381	0.7209	0.3555	0.9435	0.8943	0.3964	0.2141	0.7759	0.3263	0.4442	0.4097	0.7912	0.2722	0.2113	0.4332	0.3009	0.3958	0.7883	0.2656	0.5349	0.1989	0.6649	0.6983	0.5034	0.2494	0.9858	0.3752	0.8697	0.6741	0.4018	0.3517	0.946	0.4389	0.735	0.2552	0.9355	0.7927	0.358	0.8694	0.3819	0.2926	0.9784	0.6659	0.7796	0.5541	0.4387	0.1531	0.2956	0.2222	0.9761	0.4621	NA	0.7763	0.5036	0.6793	0.4757	0.678	0.831	0.4962	0.2405	0.1718	0.6449	0.2017	0.2387	0.6575	0.8209	0.7857	0.3624	0.5952	0.1435	0.3583	0.3082	0.1995	0.8919	0.2311	0.2682	0.2522	0.898	0.3072	0.2058	0.3556	0.4559	0.64	0.5757	0.8801	0.9138	0.2276	0.5043	0.4668	0.2378	0.9822	0.256	0.9281	0.916	0.1861	0.6403	0.9626	0.9978	0.3318	0.7688	0.9589	0.2563	0.8406	0.5435	0.2099	0.4041	0.7092	0.7976	0.3991	0.4004	0.2087	0.4984	0.7628	0.7001	0.5518	0.4436	0.9973	0.663	0.4091	0.4027	0.2883	0.9465	0.4577	0.7586	0.5266	0.8027	0.3413	0.8191	0.9964	0.9345	0.798	0.8127	0.6397	0.2947	0.5781	0.2442	0.5594	0.4197	0.1823	0.3415	0.8217	0.3746	0.8246	0.821	0.7053	0.7536	0.2795	0.48	0.2699	0.7307	0.3861	0.6822	0.3202	0.5291	0.4317	0.2889	0.6313	0.2043	0.4455	0.3533	0.302	0.9276	0.3062	0.3196	0.304	0.8867	0.3513	0.3256	0.3385	0.5155	0.4992	0.7636	0.8454	0.8881	0.2763	0.8802	0.842	0.283	0.6355	0.5655	0.5429	0.4238	0.8349	0.2779	0.6912	0.2858	0.4179	0.908	0.6624	0.9776	0.3652	0.7192	0.992	0.2191	0.1307	0.2909	0.9674	0.757	0.1788	0.7226	0.6078	0.4473	0.5265	0.464	0.8781	0.4414	0.7508	0.9699	0.5971	0.2069	0.5364	0.7978	0.9544	0.4408	0.9016	0.622	0.3864	0.3971	0.8755	0.694	0.952	0.4211	0.7797	0.3143	0.1627	0.3195	0.2024	0.4324	0.9379	0.9666	0.599	0.5377	0.5607	0.6655	0.6173	0.4144	0.3461	0.3838	0.6207	0.6822	0.9453	0.9912	0.7225	0.4835	0.7353	0.7553	0.8018	0.7921	0.9678	0.4016	0.7093	0.2781	0.9613	0.9325	0.1769	0.8179	0.1859	0.8659	0.9828	0.6902	0.8847	0.7478	0.6397	0.5091	0.3199	0.9638	0.5142	0.2714	0.9125	0.2756	0.8404	0.5989	0.8901	0.4019	0.2499	0.7188	0.8018	0.559
Net100_Pair22_54	(Superior_temporal)<=>(Orbital;Inferior_temporal)	(Default_mode;Motor)<=>(Limbic)	NA	NA	NA	NA	NA	NA	NA	NA	NA	NA	NA	NA	NA	NA	NA	NA	NA	NA	NA	NA	NA	NA	NA	NA	NA	NA	NA	NA	NA	NA	NA	NA	NA	NA	NA	NA	NA	NA	NA	NA	NA	NA	NA	NA	NA	NA	NA	NA	NA	NA	NA	NA	NA	NA	NA	NA	NA	NA	NA	NA	NA	NA	NA	NA	NA	NA	NA	NA	NA	NA	NA	NA	NA	NA	NA	NA	NA	NA	NA	NA	NA	NA	NA	NA	NA	NA	NA	NA	NA	NA	NA	NA	NA	NA	NA	NA	NA	NA	NA	NA	NA	NA	NA	NA	NA	NA	NA	NA	NA	NA	NA	NA	NA	NA	NA	NA	NA	NA	NA	NA	NA	NA	NA	NA	NA	NA	NA	NA	NA	NA	NA	NA	NA	NA	NA	NA	NA	NA	NA	NA	NA	NA	NA	NA	NA	NA	NA	NA	NA	NA	NA	NA	NA	NA	NA	NA	NA	NA	NA	NA	NA	NA	NA	NA	NA	NA	NA	NA	NA	NA	NA	NA	NA	NA	NA	NA	NA	NA	NA	NA	NA	NA	NA	NA	NA	NA	NA	NA	NA	NA	NA	NA	NA	NA	NA	NA	NA	NA	NA	NA	NA	NA	NA	NA	NA	NA	NA	NA	NA	NA	NA	NA	NA	NA	NA	NA	NA	NA	NA	NA	NA	NA	NA	NA	NA	NA	NA	NA	NA	NA	NA	NA	NA	NA	NA	NA	NA	NA	NA	NA	NA	NA	NA	NA	NA	NA	NA	NA	NA	NA	NA	NA	NA	NA	NA	NA	NA	NA	NA	NA	NA	NA	NA	NA	NA	NA	NA	NA	NA	NA	NA	NA	NA	NA	NA	NA	NA	NA	NA	NA	NA	NA	NA	NA	NA	NA	NA	NA	NA	NA	NA	NA	NA	NA	NA	NA	NA	NA	NA	NA	NA	NA	NA	NA	NA	NA	NA	NA	NA	NA	NA	NA	NA	NA	NA
Net100_Pair23_54	(Cerebellum)<=>(Orbital;Inferior_temporal)	(Subcortical-cerebellum)<=>(Limbic)	0.5127	0.8625	0.118	0.7242	0.6725	0.2425	0.8602	0.6645	0.1824	0.4056	0.2969	0.497	0.3794	0.5267	0.6397	0.3658	0.3337	0.8209	0.1092	0.851	0.1726	0.09897	0.2334	0.6035	0.8126	0.07111	0.8702	0.4972	0.3927	0.6324	0.9423	0.6402	0.5071	0.3593	0.2137	0.7194	0.7378	0.6593	0.2725	0.5921	0.1438	0.2521	0.3457	0.7319	0.9697	0.5152	0.09417	0.9862	0.4982	0.9238	0.6461	0.817	0.08074	0.6507	0.3593	0.9104	0.4015	0.3784	0.3253	0.8215	0.1366	0.269	0.5178	0.3474	0.6507	0.3377	0.7464	0.5588	0.09569	0.1963	0.2754	0.5205	0.6071	0.07215	0.3194	0.8191	0.2147	0.2369	0.5747	0.4315	0.452	0.3512	0.5535	0.776	0.7036	0.2711	0.4579	0.4604	NA	0.5866	0.7873	0.4099	0.7915	0.6577	0.6285	0.2696	0.7643	0.7356	0.3293	0.2113	0.9037	0.1267	0.2484	0.2292	0.06647	0.4732	0.2722	0.553	0.2729	0.3623	0.228	0.0726	0.9597	0.6741	0.1576	0.496	0.7506	0.8005	0.1336	0.3364	0.2114	0.8309	0.393	0.2255	0.7957	0.2761	0.9592	0.7432	0.9805	0.3733	0.1106	0.4587	0.282	0.6941	0.7053	0.8969	0.2769	0.2955	0.5647	0.4868	0.7911	0.275	0.3865	0.3914	0.3949	0.9583	0.2963	0.8681	0.5765	0.917	0.5859	0.8472	0.688	0.7474	0.783	0.567	0.4839	0.7235	0.9238	0.7193	0.3142	0.3938	0.1472	0.8338	0.6315	0.6214	0.5385	0.5183	0.561	0.7065	0.909	0.4032	0.4111	0.0571	0.984	0.7204	0.119	0.0917	0.9404	0.3725	0.0836	0.3049	0.9715	0.3374	0.8534	0.1236	0.1421	0.3451	0.2607	0.2378	0.3991	0.1988	0.5849	0.6174	0.4781	0.7876	0.6082	0.7438	0.6123	0.2542	0.5599	0.5815	0.3168	0.8393	0.4585	0.5079	0.089	0.6228	0.272	0.942	0.8465	0.4428	0.8518	0.5196	0.9025	0.8778	0.7514	0.3176	0.1918	0.6931	0.6878	0.545	0.0856	0.1995	0.6403	0.3864	0.8997	0.5279	0.378	0.8002	0.6398	0.1647	0.5711	0.4477	0.6887	0.5055	0.6329	0.2017	0.9696	0.2676	0.4223	0.2185	0.8559	0.5917	0.6255	0.744	0.6583	0.6655	0.8051	0.7514	0.9897	0.409	0.8891	0.0966	0.8734	0.8246	0.1699	0.5371	0.9891	0.7422	0.6793	0.649	0.8637	0.3981	0.6932	0.896	0.9533	0.938	0.4093	0.9177	0.9785	0.6719	0.0964	0.9073	0.2625	0.2635	0.3524	0.6333	0.4746	0.4367	0.9756	0.3646	0.0745	0.2823	0.6363	0.8712	0.4814	0.8212	0.8362	0.0568	0.38	0.7519	0.4766	0.5206	0.2484	0.736	0.4379	0.2772	0.4118	0.8377	0.3087	0.8436	0.0563	0.2411	0.3693	0.2519	0.929	0.663	0.6107	0.6836	0.2302	0.3233	0.9686	0.7282	0.1895
Net100_Pair24_54	(Inferior_parietal;Angular)<=>(Orbital;Inferior_temporal)	(Central_executive;Attention)<=>(Limbic)	0.9016	0.658	0.5181	0.6028	0.9097	0.9605	0.8095	0.7811	0.7076	0.9296	0.8362	0.2863	0.8881	0.3501	0.623	0.4636	0.4809	0.3897	0.2671	0.9639	0.3644	0.3663	0.6601	0.9851	0.6506	0.3243	0.5167	0.3274	0.6789	0.4614	0.7382	0.6007	0.3149	0.4724	0.4271	0.755	0.3566	0.6919	0.3393	0.7134	0.7951	0.2678	0.2838	0.7628	0.4356	0.6922	0.5098	0.793	0.4771	0.5075	0.6483	0.3828	0.5096	0.509	0.8534	0.2806	0.7524	0.6041	0.3904	0.6526	0.6277	0.8263	0.9457	0.3773	0.5098	0.7365	0.2919	0.7686	0.4399	0.2617	0.6056	0.4052	0.4391	0.5769	0.7099	0.828	0.2563	0.3824	0.4228	0.4487	0.4053	0.8691	0.4303	0.3943	0.5686	0.5394	0.6455	0.2963	NA	0.2489	0.6442	0.3936	0.9838	0.4896	0.5339	0.3307	0.6825	0.2965	0.4221	0.7091	0.2324	0.5717	0.3033	0.4521	0.3494	0.8316	0.9618	0.6411	0.9943	0.4774	0.4115	0.3469	0.5813	0.5692	0.7665	0.7309	0.573	0.3467	0.6583	0.6771	0.5893	0.9182	0.4005	0.4409	0.6181	0.3416	0.2456	0.6768	0.9583	0.6235	0.6681	0.3543	0.2551	0.7491	0.5886	0.7572	0.6832	0.9018	0.6161	0.553	0.4672	0.4702	0.2926	0.4681	0.4356	0.6245	0.3699	0.5084	0.7057	0.9885	0.9076	0.9911	0.7268	0.5188	0.3885	0.7062	0.6026	0.8421	0.8358	0.9937	0.8287	0.596	0.4892	0.3901	0.5194	0.3954	0.8685	0.9178	0.706	0.8103	0.2752	0.8834	0.7898	0.4551	0.5799	0.4815	0.2629	0.6864	0.5287	0.5038	0.3565	0.2569	0.8666	0.2797	0.766	0.657	0.5689	0.3888	0.7482	0.337	0.2454	0.9609	0.2722	0.9062	0.8134	0.869	0.9013	0.7978	0.8127	0.7166	0.961	0.7974	0.953	0.9705	0.9502	0.4123	0.9847	0.4047	0.9832	0.6332	0.6234	0.6421	0.8299	0.4916	0.2407	0.722	0.4563	0.8512	0.3286	0.3323	0.2389	0.4685	0.8157	0.6024	0.4697	0.7753	0.9566	0.5498	0.5556	0.8402	0.8686	0.3052	0.45	0.2261	0.9781	0.3291	0.2546	0.4639	0.7022	0.749	0.8448	0.9954	0.614	0.9914	0.4531	0.9593	0.9409	0.2479	0.8096	0.6607	0.6256	0.2708	0.9156	0.8174	0.9926	0.4412	0.5626	0.8942	0.3654	0.5563	0.8073	0.3876	0.3703	0.301	0.3558	0.8493	0.2453	0.3569	0.4157	0.8953	0.9353	0.8634	0.5432	0.9938	0.664	0.506	0.6872	0.5575	0.8458	0.4688	0.9148	0.681	0.7142	0.4431	0.9272	0.4362	0.3398	0.3345	0.4102	0.4039	0.7939	0.2852	0.7495	0.4245	0.8649	0.8712	0.3013	0.3924	0.7009	0.2464	0.5819	0.4324	0.3858	0.8519	0.5027	0.7821	0.4062	0.7162	0.7492	0.2843	0.4407	0.4283	0.2948	0.3626	0.4839
Net100_Pair25_54	(Inferior_frontal;Precentral)<=>(Orbital;Inferior_temporal)	(Central_executive)<=>(Limbic)	0.6273	0.4641	0.8785	0.4371	0.4633	0.8518	0.9685	0.4961	0.8362	0.5058	0.678	0.6782	0.4507	0.7547	0.9874	0.7271	0.6295	0.4641	0.402	0.9431	0.416	0.6458	0.4152	0.5894	0.4706	0.3897	0.8923	0.6582	0.7265	0.702	0.5036	0.3973	0.4505	0.4954	0.7992	0.4443	0.4409	0.4222	0.4403	0.7198	0.5051	0.427	0.8046	0.6389	0.9871	0.5622	0.5348	0.5338	0.7247	0.8756	0.5766	0.444	0.586	0.9385	0.8434	0.4371	0.626	0.4492	0.6383	0.7013	0.5143	0.3997	0.4606	0.5152	0.6308	0.6378	0.4186	0.5818	0.4549	0.6023	0.427	0.4458	0.9331	0.503	0.8415	0.9266	0.702	0.6611	0.4187	0.4921	0.4279	0.45	0.4611	0.6332	0.6	0.7117	0.6214	0.437	NA	0.4697	0.6797	0.4236	0.9109	0.9814	0.5187	0.7822	0.8521	0.4913	0.6974	0.5455	0.5342	0.5255	0.5745	0.5573	0.4821	0.8076	0.8693	0.8786	0.7115	0.7082	0.4256	0.3897	0.7267	0.4567	0.5103	0.5955	0.6348	0.4412	0.5441	0.581	0.4428	0.789	0.4347	0.5553	0.6944	0.7837	0.5539	0.8355	0.475	0.8429	0.5434	0.8801	0.6533	0.5773	0.8416	0.4487	0.4403	0.5679	0.8567	0.4984	0.9552	0.5589	0.9093	0.5084	0.4967	0.4463	0.8716	0.4261	0.8408	0.9482	0.5678	0.9439	0.861	0.8716	0.7895	0.6401	0.8269	0.4402	0.5003	0.8631	0.667	0.804	0.5789	0.5208	0.5062	0.5548	0.7312	0.5497	0.7765	0.4344	0.9358	0.6671	0.4866	0.6618	0.4786	0.8047	0.6401	0.4275	0.8146	0.4333	0.5915	0.5459	0.6889	0.4128	0.6104	0.522	0.4466	0.5297	0.6004	0.6292	0.7599	0.6348	0.4273	0.8425	0.7106	0.8839	0.8888	0.8331	0.4799	0.4472	0.8286	0.4385	0.8926	0.7134	0.5351	0.4576	0.5147	0.5377	0.4539	0.9854	0.4724	0.9999	0.7271	0.5313	0.7474	0.5419	0.8223	0.6429	0.7935	0.6948	0.5902	0.441	0.912	0.4923	0.8158	0.9459	0.5958	0.9384	0.581	0.448	0.7883	0.7091	0.7464	0.9056	0.9649	0.891	0.9514	0.876	0.4759	0.8931	0.5158	0.5415	0.6027	0.9291	0.9427	0.9491	0.8085	0.6894	0.8473	0.9435	0.6278	0.7801	0.9067	0.4473	0.7704	0.7009	0.6672	0.4235	0.7476	0.9267	0.7522	0.7974	0.6801	0.432	0.7019	0.9696	0.472	0.8921	0.9909	0.9448	0.8247	0.8703	0.5504	0.5663	0.5661	0.6932	0.6808	0.4402	0.7759	0.4127	0.6925	0.5919	0.4526	0.3745	0.4829	0.4359	0.4386	0.3946	0.972	0.4581	0.4602	0.4554	0.5625	0.8008	0.6704	0.5928	0.409	0.6246	0.5264	0.4174	0.4983	0.9082	0.4565	0.4641	0.416	0.5009	0.6739	0.9645	0.787	0.4038	0.5455	0.4955	0.9398	0.589	0.5003
Net100_Pair26_54	(Inferior_parietal;Inferior_frontal;SupraMarginal)<=>(Orbital;Inferior_temporal)	(Attention;Central_executive)<=>(Limbic)	0.1672	0.5819	0.392	0.8027	0.128	0.6677	0.2406	0.2714	0.3728	0.2907	0.1712	0.6857	0.5815	0.5962	0.6083	0.2752	0.9749	0.1528	0.8353	0.4593	0.4114	0.5921	0.728	0.7633	0.07851	0.3269	0.8992	0.5443	0.1617	0.815	0.7463	0.689	0.7823	0.3666	0.5768	0.1496	0.9992	0.4423	0.2576	0.9368	0.6398	0.332	0.1736	0.553	0.5058	0.2739	0.3037	0.7046	0.2156	0.5324	0.9147	0.9546	0.1545	0.2631	0.2848	0.2763	0.6598	0.8741	0.6038	0.1479	0.5363	0.6183	0.4856	0.1048	0.4504	0.6982	0.6276	0.3775	0.3686	0.4948	0.2309	0.3461	0.8537	0.5352	0.7953	0.4359	0.32	0.9519	0.2163	0.6551	0.2742	0.3793	0.8506	0.1832	0.3338	0.9889	0.824	0.8796	NA	0.4729	0.1899	0.574	0.286	0.4018	0.4625	0.1719	0.3434	0.5692	0.3251	0.526	0.2716	0.2155	0.9418	0.5854	0.9843	0.1799	0.7184	0.647	0.1845	0.2637	0.3904	0.2471	0.6703	0.1439	0.6945	0.2905	0.7335	0.3398	0.5423	0.6652	0.2015	0.5291	0.2584	0.9215	0.1882	0.1704	0.2868	0.6171	0.3386	0.6887	0.6223	0.2177	0.1809	0.0841	0.18	0.2745	0.2478	0.6283	0.4795	0.4327	0.3499	0.8745	0.237	0.95	0.3783	0.2453	0.2127	0.6331	0.7479	0.4737	0.3286	0.9093	0.3495	0.6066	0.6621	0.1686	0.2698	0.1918	0.286	0.2945	0.7057	0.8736	0.4717	0.8467	0.8813	0.5271	0.6521	0.384	0.8792	0.5623	0.3334	0.2433	0.8008	0.7626	0.2801	0.1848	0.6583	0.1582	0.5007	0.199	0.7123	0.2226	0.3405	0.9428	0.6145	0.4603	0.8623	0.366	0.9501	0.8418	0.296	0.9848	0.3844	0.2794	0.5114	0.7356	0.1865	0.5436	0.7603	0.3431	0.5394	0.1785	0.6365	0.2521	0.9366	0.5603	0.7738	0.7221	0.4103	0.3847	0.7399	0.7332	0.5688	0.3316	0.4068	0.3745	0.7515	0.9306	0.4824	0.3082	0.5271	0.3406	0.7942	0.6514	0.4981	0.7099	0.6406	0.2068	0.1725	0.4511	0.7355	0.3117	0.0946	0.8061	0.7833	0.4744	0.7854	0.9384	0.6578	0.2727	0.9235	0.3299	0.9061	0.4878	0.6297	0.215	0.5221	0.5945	0.6846	0.3352	0.1583	0.9762	0.7631	0.8904	0.2696	0.3055	0.3609	0.2386	0.1799	0.3752	0.2933	0.2718	0.1185	0.1529	0.5212	0.1509	0.9471	0.3838	0.9108	0.3527	0.6996	0.2024	0.8876	0.2071	0.5524	0.5018	0.2051	0.4811	0.6943	0.5249	0.4613	0.4545	0.5555	0.2678	0.5034	0.9191	0.7765	0.4992	0.9442	0.3892	0.5086	0.577	0.7353	0.5536	0.9217	0.4928	0.2325	0.9153	0.5248	0.7844	0.8354	0.9528	0.5716	0.5659	0.7375	0.7891	0.4995	0.825	0.1918	0.7121	0.7624	0.7347	0.3591	0.7666	0.1044
Net100_Pair27_54	(Precentral;Superior_frontal;Supp_motor_area)<=>(Orbital;Inferior_temporal)	(Attention;Salience;Motor)<=>(Limbic)	0.4242	0.2281	0.02642	0.2377	0.7575	0.2772	0.2549	0.8426	0.5774	0.8844	0.4717	0.3318	0.4199	0.9895	0.2971	0.4534	0.9011	0.793	0.8205	0.04504	0.7787	0.847	0.8832	0.918	0.1609	0.6518	0.3121	0.02009	0.2226	0.9392	0.6259	0.6512	0.09911	0.7589	0.8861	0.7559	0.9295	0.1612	0.7551	0.7424	0.2256	0.2093	0.648	0.8634	0.4309	0.7977	0.07406	0.7881	0.8612	0.5272	0.7482	0.04453	0.8449	0.2557	0.8085	0.2002	0.9113	0.5842	0.1547	0.07518	0.1237	0.5237	0.2608	0.8721	0.1179	0.2471	0.2168	0.7729	0.6075	0.8219	0.2618	0.8068	0.1304	0.02157	0.08555	0.509	0.7072	0.1741	0.6087	0.9072	0.3384	0.3379	0.7435	0.1946	0.9883	0.09198	0.9483	0.8526	NA	0.3311	0.7488	0.6405	0.5449	0.3668	0.5313	0.3465	0.1252	0.7617	0.6489	0.3648	0.02945	0.6031	0.5497	0.3566	0.561	0.3306	0.2831	0.9579	0.4457	0.4239	0.7672	0.4913	0.8362	0.7618	0.2662	0.7859	0.7727	0.3003	0.1169	0.2366	0.2953	0.546	0.3649	0.1377	0.6951	0.4046	0.0316	0.8863	0.5093	0.1447	0.3392	0.6782	0.4941	0.8017	0.5058	0.8897	0.6981	0.7071	0.997	0.7497	0.1924	0.7402	0.9276	0.2255	0.9969	0.8082	0.7352	0.699	0.4745	0.5633	0.6415	0.3434	0.7886	0.7679	0.3524	0.725	0.8856	0.7847	0.7032	0.9037	0.6909	0.3376	0.9455	0.358	0.4965	0.3064	0.3995	0.2157	0.7555	0.8456	0.0652	0.1591	0.075	0.5572	0.9902	0.4823	0.6808	0.1657	0.8034	0.8616	0.7624	0.2365	0.984	0.8787	0.1386	0.4766	0.6309	0.1203	0.5794	0.2733	0.281	0.782	0.1045	0.4224	0.4012	0.5766	0.4529	0.4101	0.426	0.4592	0.8593	0.7591	0.4755	0.9239	0.8082	0.3171	0.2184	0.2516	0.3528	0.8553	0.1603	0.1184	0.8272	0.51	0.0676	0.4456	0.7322	0.1459	0.3565	0.5527	0.149	0.2116	0.2271	0.9193	0.9602	0.7695	0.354	0.9206	0.4654	0.0815	0.0527	0.6737	0.7895	0.5603	0.7654	0.6245	0.9543	0.6168	0.5628	0.8616	0.6237	0.6347	0.5524	0.3828	0.2552	0.9322	0.7751	0.118	0.8691	0.3986	0.6193	0.4306	0.429	0.2387	0.1497	0.9413	0.516	0.8138	0.7228	0.7067	0.0621	0.9912	0.9746	0.3832	0.9326	0.2937	0.5039	0.9177	0.2564	0.4547	0.6819	0.4374	0.6055	0.1191	0.231	0.9744	0.7478	0.691	0.1661	0.1563	0.6676	0.3211	0.7125	0.5326	0.9476	0.3162	0.3839	0.5424	0.5804	0.4688	0.0759	0.6036	0.0969	0.4722	0.3993	0.4798	0.5732	0.4917	0.5936	0.5927	0.9681	0.6844	0.6117	0.0336	0.8335	0.0677	0.3268	0.1708	0.6409	0.2216	0.5342	0.8658	0.8568	0.1526	0.8821
Net100_Pair28_54	(Supp_motor_area;Inferior_frontal)<=>(Orbital;Inferior_temporal)	(Salience;Default_mode)<=>(Limbic)	NA	NA	NA	NA	NA	NA	NA	NA	NA	NA	NA	NA	NA	NA	NA	NA	NA	NA	NA	NA	NA	NA	NA	NA	NA	NA	NA	NA	NA	NA	NA	NA	NA	NA	NA	NA	NA	NA	NA	NA	NA	NA	NA	NA	NA	NA	NA	NA	NA	NA	NA	NA	NA	NA	NA	NA	NA	NA	NA	NA	NA	NA	NA	NA	NA	NA	NA	NA	NA	NA	NA	NA	NA	NA	NA	NA	NA	NA	NA	NA	NA	NA	NA	NA	NA	NA	NA	NA	NA	NA	NA	NA	NA	NA	NA	NA	NA	NA	NA	NA	NA	NA	NA	NA	NA	NA	NA	NA	NA	NA	NA	NA	NA	NA	NA	NA	NA	NA	NA	NA	NA	NA	NA	NA	NA	NA	NA	NA	NA	NA	NA	NA	NA	NA	NA	NA	NA	NA	NA	NA	NA	NA	NA	NA	NA	NA	NA	NA	NA	NA	NA	NA	NA	NA	NA	NA	NA	NA	NA	NA	NA	NA	NA	NA	NA	NA	NA	NA	NA	NA	NA	NA	NA	NA	NA	NA	NA	NA	NA	NA	NA	NA	NA	NA	NA	NA	NA	NA	NA	NA	NA	NA	NA	NA	NA	NA	NA	NA	NA	NA	NA	NA	NA	NA	NA	NA	NA	NA	NA	NA	NA	NA	NA	NA	NA	NA	NA	NA	NA	NA	NA	NA	NA	NA	NA	NA	NA	NA	NA	NA	NA	NA	NA	NA	NA	NA	NA	NA	NA	NA	NA	NA	NA	NA	NA	NA	NA	NA	NA	NA	NA	NA	NA	NA	NA	NA	NA	NA	NA	NA	NA	NA	NA	NA	NA	NA	NA	NA	NA	NA	NA	NA	NA	NA	NA	NA	NA	NA	NA	NA	NA	NA	NA	NA	NA	NA	NA	NA	NA	NA	NA	NA	NA	NA	NA	NA	NA	NA	NA	NA	NA	NA	NA	NA	NA	NA	NA	NA	NA	NA	NA	NA	NA	NA	NA
Net100_Pair29_54	(SupraMarginal;Inferior_parietal)<=>(Orbital;Inferior_temporal)	(Central_executive;Salience)<=>(Limbic)	0.7127	0.6354	0.1325	0.8612	0.8904	0.6548	0.5448	0.6552	0.9364	0.4843	0.9044	0.3182	0.07703	0.9748	0.05919	0.1556	0.6305	0.589	0.877	0.1732	0.4661	0.3044	0.9113	0.3533	0.3959	0.2839	0.708	0.02341	0.3134	0.3612	0.6698	0.2937	0.7518	0.5255	0.1419	0.2997	0.8506	0.005065	0.7628	0.991	0.6081	0.6033	0.06786	0.6142	0.5817	0.4415	0.7262	0.5974	0.02734	0.492	0.07595	0.9284	0.4389	0.4476	0.3415	0.252	0.5282	0.3371	0.1197	0.7421	0.7627	0.8236	0.1417	0.3762	0.139	0.6705	0.4523	0.2878	0.1192	0.3061	0.3076	0.2121	0.972	0.9196	0.6295	0.2873	0.7721	0.07363	0.6592	0.862	0.5453	0.512	0.4283	0.8654	0.8371	0.3458	0.1387	0.8395	NA	0.6559	0.823	0.562	0.1596	0.2856	0.9577	0.09492	0.03643	0.6821	0.4461	0.8514	0.576	0.6707	0.9303	0.6956	0.6183	0.679	0.6383	0.7732	0.6438	0.1579	0.656	0.3065	0.809	0.2704	0.5346	0.4464	0.0663	0.4732	0.7653	0.6524	0.4538	0.3722	0.6472	0.3876	0.6983	0.086	0.832	0.2937	0.0554	0.5934	0.3695	0.0663	0.6684	0.6608	0.0993	0.5286	0.3354	0.6693	0.1352	0.4465	0.5422	0.1452	0.2587	0.3146	0.5608	0.074	0.1931	0.2172	0.7834	0.2989	0.0473	0.9648	0.5118	0.3822	0.847	0.8045	0.2827	0.4551	0.4776	0.4692	0.9808	0.2368	0.3111	0.3284	0.1021	0.6788	0.3125	0.0301	0.4731	0.0983	0.4853	0.5344	0.4959	0.7369	0.6506	0.0941	0.5416	0.3554	0.1501	0.3324	0.3114	0.8503	0.2768	0.0968	0.58	0.372	0.7953	0.0112	0.1819	0.5573	0.4284	0.3843	0.8475	0.4015	0.1968	0.9117	0.6344	0.6302	0.9869	0.344	0.5454	0.4496	0.9751	0.4707	0.2907	0.2904	0.4696	0.5261	0.1346	0.6214	0.2963	0.0429	0.8314	0.1084	0.7758	0.0689	0.55	0.8871	0.5394	0.9897	0.5729	0.8043	0.0495	0.7839	0.1723	0.7163	0.2571	0.0893	0.8589	0.9929	0.7766	0.4533	0.5205	0.8343	0.1336	0.1542	0.776	0.0012	0.1525	0.7441	0.3085	0.6292	0.9462	0.0213	0.7651	0.6231	0.0563	0.9755	0.6855	0.9943	0.7086	0.4993	0.5332	0.04	0.0572	0.2353	0.3795	0.4642	0.0206	0.1798	0.7862	0.4907	0.8254	0.2378	0.1734	0.407	0.0106	0.5668	0.0347	0.1004	0.9571	0.6104	0.9281	0.5749	0.8661	0.97	0.5672	0.0629	0.7025	0.8905	0.9105	0.9663	0.2097	0.5185	0.6428	0.0432	0.2316	0.3175	0.8139	0.6086	0.0098	0.2139	0.4918	0.3918	0.111	0.1255	0.7024	0.1415	0.1168	0.2735	0.6651	0.9329	0.6997	0.0091	0.7377	0.4715	0.2942	0.1356	0.116	0.7981	0.0607	0.4042	0.6253	0.0441	0.0841
Net100_Pair30_54	(Paracentral)<=>(Orbital;Inferior_temporal)	(Motor)<=>(Limbic)	0.4502	0.3925	0.7897	0.4464	0.7555	0.6093	0.4414	0.4993	0.9114	0.5273	0.5099	0.6074	0.688	0.8455	0.4722	0.3967	0.6619	0.3857	0.7967	0.4729	0.5187	0.3518	0.5198	0.5718	0.9774	0.9694	0.4013	0.6602	0.3939	0.8497	0.5307	0.8249	0.2998	0.7297	0.3163	0.8073	0.3063	0.7772	0.5503	0.4362	0.8143	0.5547	0.2988	0.4637	0.6987	0.4605	0.5507	0.8924	0.9754	0.606	0.7161	0.86	0.3771	0.387	0.5945	0.3441	0.5827	0.9632	0.9226	0.3174	0.439	0.7428	0.9657	0.4789	0.7154	0.3592	0.4861	0.4353	0.524	0.4903	0.4663	0.6987	0.3415	0.6323	0.8066	0.7519	0.675	0.4548	0.5444	0.7027	0.4851	0.7467	0.8007	0.7682	0.7482	0.9786	0.4638	0.549	NA	0.3037	0.3886	0.5762	0.4854	0.428	0.5963	0.4269	0.4452	0.4204	0.3138	0.41	0.2825	0.9332	0.459	0.4903	0.3528	0.4243	0.6539	0.3957	0.5335	0.3999	0.6627	0.9743	0.4358	0.6714	0.8989	0.4618	0.6636	0.3663	0.4419	0.3558	0.4803	0.9033	0.5069	0.8179	0.3911	0.4674	0.2779	0.5263	0.7033	0.4355	0.3599	0.901	0.6928	0.489	0.8871	0.4283	0.6237	0.7271	0.4593	0.4408	0.6259	0.4172	0.3973	0.3271	0.402	0.3472	0.3838	0.3526	0.4986	0.4148	0.5613	0.403	0.3798	0.5522	0.5422	0.5405	0.5735	0.5375	0.6477	0.4985	0.4823	0.341	0.4581	0.3402	0.3817	0.3579	0.3551	0.3965	0.3738	0.3584	0.3415	0.4848	0.5565	0.4825	0.5795	0.5228	0.7207	0.9319	0.6741	0.7157	0.6995	0.5608	0.6615	0.7566	0.7294	0.6171	0.9332	0.5954	0.705	0.7071	0.6233	0.6227	0.3133	0.4025	0.8167	0.399	0.4323	0.476	0.6116	0.8018	0.477	0.5854	0.7218	0.4797	0.5665	0.3374	0.4304	0.3439	0.4194	0.457	0.3577	0.5087	0.3895	0.3901	0.2921	0.6422	0.3755	0.905	0.3388	0.4405	0.3968	0.4471	0.4081	0.5098	0.8192	0.733	0.4333	0.8341	0.4358	0.3287	0.3524	0.6394	0.9038	0.4567	0.6209	0.7757	0.3518	0.8684	0.962	0.6882	0.643	0.6506	0.634	0.5842	0.7609	0.7696	0.8648	0.3916	0.4061	0.3879	0.5411	0.3911	0.447	0.867	0.3475	0.5526	0.9919	0.7864	0.6408	0.4758	0.5114	0.8285	0.8629	0.9569	0.3047	0.8809	0.6505	0.5638	0.3912	0.8615	0.3769	0.9723	0.4796	0.8857	0.672	0.4548	0.9084	0.4148	0.7439	0.4043	0.5238	0.7697	0.7015	0.4787	0.6155	0.2874	0.4849	0.8337	0.9311	0.7156	0.8176	0.3633	0.6498	0.3681	0.4025	0.4329	0.3743	0.5722	0.7803	0.5804	0.3643	0.6875	0.7908	0.5352	0.3654	0.5466	0.4416	0.4218	0.7444	0.3912	0.469	0.3419	0.5634	0.3327	0.4831
Net100_Pair31_54	(Middel_frontal)<=>(Orbital;Inferior_temporal)	(Central_executive)<=>(Limbic)	0.7597	0.6728	0.8313	0.6788	0.736	0.6775	0.7065	0.693	0.8557	0.679	0.8152	0.7868	0.6929	0.7428	0.7179	0.796	0.9366	0.6959	0.8108	0.6699	0.7162	0.9913	0.7345	0.7115	0.8157	0.7527	0.7471	0.8232	0.7064	0.7257	0.692	0.7112	0.68	0.7178	0.7754	0.71	0.7201	0.7462	0.8838	0.7183	0.91	0.6856	0.7209	0.8655	0.6571	0.9958	0.7752	0.7311	0.9699	0.7165	0.7157	0.8222	0.7626	0.7611	0.7686	0.6955	0.7302	0.804	0.9025	0.7526	0.6759	0.718	0.7229	0.8283	0.935	0.8098	0.6977	0.7348	0.721	0.7958	0.6543	0.7097	0.7493	0.749	0.7329	0.7154	0.6632	0.7793	0.7671	0.9916	0.721	0.7409	0.6249	0.7488	0.8759	0.7226	0.7196	0.6883	NA	0.6656	0.7955	0.7905	0.7769	0.7144	0.9677	0.8223	0.9422	0.6869	0.6856	0.7186	0.7752	0.6893	0.7085	0.777	0.7097	0.7873	0.6816	0.8708	0.838	0.7741	0.7077	0.7473	0.6851	0.7096	0.9833	0.9351	0.7233	0.6783	0.6768	0.8275	0.6503	0.7152	0.889	0.7999	0.7824	0.8422	0.8097	0.7325	0.7056	0.7343	0.7003	0.7615	0.8447	0.7928	0.7082	0.7102	0.8328	0.6727	0.7509	0.7092	0.7023	0.7492	0.7045	0.6998	0.7098	0.6955	0.7376	0.8102	0.7055	0.7447	0.8934	0.7513	0.7274	0.9189	0.7038	0.857	0.7492	0.7103	0.8427	0.7208	0.7977	0.7265	0.8287	0.8068	0.8043	0.6974	0.736	0.7003	0.7295	0.7771	0.6908	0.7279	0.7321	0.8047	0.7401	0.7589	0.7183	0.8364	0.9615	0.7075	0.8012	0.7633	0.7441	0.716	0.6859	0.7409	0.6676	0.6829	0.7677	0.7596	0.6845	0.9436	0.8843	0.7487	0.8241	0.7586	0.7507	0.7743	0.7054	0.9108	0.8278	0.709	0.8706	0.8055	0.9478	0.7729	0.6784	0.7571	0.7882	0.9604	0.7951	0.7616	0.7299	0.7862	0.686	0.7828	0.979	0.727	0.7136	0.694	0.9142	0.8134	0.7799	0.8277	0.9602	0.8362	0.9082	0.8046	0.6743	0.793	0.7058	0.8272	0.6565	0.6708	0.7005	0.8345	0.8781	0.9642	0.6	0.7456	0.962	0.7698	0.8329	0.7853	0.8433	0.6133	0.7198	0.7495	0.6668	0.6933	0.7835	0.7774	0.7026	0.7871	0.7396	0.7862	0.8219	0.9537	0.7185	0.8612	0.7555	0.7331	0.784	0.6982	0.6698	0.777	0.7455	0.8486	0.9048	0.9594	0.7834	0.8506	0.7856	0.7277	0.9045	0.9489	0.7683	0.7333	0.7529	0.8314	0.8843	0.7486	0.7325	0.836	0.7284	0.7853	0.7204	0.8225	0.9776	0.7274	0.9307	0.7613	0.6711	0.9926	0.704	0.8898	0.7758	0.9303	0.9964	0.7294	0.8243	0.7964	0.9273	0.7593	0.757	0.6541	0.8977	0.9631	0.7603	0.7654	0.7482	0.7231	0.7622	0.8326	0.7108
Net100_Pair32_54	(Postcentral;Precentral)<=>(Orbital;Inferior_temporal)	(Motor;Attention)<=>(Limbic)	NA	NA	NA	NA	NA	NA	NA	NA	NA	NA	NA	NA	NA	NA	NA	NA	NA	NA	NA	NA	NA	NA	NA	NA	NA	NA	NA	NA	NA	NA	NA	NA	NA	NA	NA	NA	NA	NA	NA	NA	NA	NA	NA	NA	NA	NA	NA	NA	NA	NA	NA	NA	NA	NA	NA	NA	NA	NA	NA	NA	NA	NA	NA	NA	NA	NA	NA	NA	NA	NA	NA	NA	NA	NA	NA	NA	NA	NA	NA	NA	NA	NA	NA	NA	NA	NA	NA	NA	NA	NA	NA	NA	NA	NA	NA	NA	NA	NA	NA	NA	NA	NA	NA	NA	NA	NA	NA	NA	NA	NA	NA	NA	NA	NA	NA	NA	NA	NA	NA	NA	NA	NA	NA	NA	NA	NA	NA	NA	NA	NA	NA	NA	NA	NA	NA	NA	NA	NA	NA	NA	NA	NA	NA	NA	NA	NA	NA	NA	NA	NA	NA	NA	NA	NA	NA	NA	NA	NA	NA	NA	NA	NA	NA	NA	NA	NA	NA	NA	NA	NA	NA	NA	NA	NA	NA	NA	NA	NA	NA	NA	NA	NA	NA	NA	NA	NA	NA	NA	NA	NA	NA	NA	NA	NA	NA	NA	NA	NA	NA	NA	NA	NA	NA	NA	NA	NA	NA	NA	NA	NA	NA	NA	NA	NA	NA	NA	NA	NA	NA	NA	NA	NA	NA	NA	NA	NA	NA	NA	NA	NA	NA	NA	NA	NA	NA	NA	NA	NA	NA	NA	NA	NA	NA	NA	NA	NA	NA	NA	NA	NA	NA	NA	NA	NA	NA	NA	NA	NA	NA	NA	NA	NA	NA	NA	NA	NA	NA	NA	NA	NA	NA	NA	NA	NA	NA	NA	NA	NA	NA	NA	NA	NA	NA	NA	NA	NA	NA	NA	NA	NA	NA	NA	NA	NA	NA	NA	NA	NA	NA	NA	NA	NA	NA	NA	NA	NA	NA	NA	NA	NA	NA	NA	NA	NA	NA
Net100_Pair33_54	(Inferior_frontal;Middle_temporal;Supp_motor_area)<=>(Orbital;Inferior_temporal)	(Default_mode;Salience)<=>(Limbic)	0.6066	0.09609	0.7803	0.9801	0.8425	0.0853	0.8917	0.1977	0.2386	0.1102	0.6603	0.9278	0.8488	0.3923	0.1437	0.1816	0.7134	0.5855	0.2573	0.8823	0.5184	0.2616	0.9958	0.5864	0.4732	0.1278	0.3438	0.148	0.2447	0.5879	0.2145	0.5713	0.8684	0.1329	0.5916	0.9639	0.799	0.5184	0.4371	0.9893	0.7721	0.2518	0.8202	0.7949	0.9968	0.4998	0.1276	0.5272	0.7979	0.3261	0.2021	0.5588	0.6382	0.3122	0.8709	0.4339	0.7666	0.1715	0.836	0.6886	0.3308	0.187	0.2534	0.9549	0.1885	0.9548	0.9903	0.8702	0.9412	0.3207	0.8106	0.9005	0.9587	0.7726	0.2948	0.3068	0.9079	0.2521	0.073	0.1292	0.5236	0.782	0.4305	0.1536	0.5501	0.3446	0.5824	0.4746	NA	0.6821	0.6773	0.2582	0.9023	0.1586	0.2207	0.7616	0.9073	0.7058	0.4554	0.5502	0.9173	0.8208	0.2728	0.8359	0.7448	0.3401	0.1058	0.4037	0.6512	0.1722	0.6243	0.1123	0.2515	0.8773	0.8025	0.4654	0.229	0.6313	0.3138	0.9987	0.8362	0.2583	0.5122	0.5194	0.7721	0.7675	0.8906	0.7917	0.5478	0.3679	0.4887	0.729	0.516	0.1828	0.5535	0.6375	0.6245	0.8815	0.1836	0.7941	0.8505	0.7162	0.9632	0.6883	0.5218	0.6588	0.4897	0.2302	0.4623	0.53	0.267	0.3166	0.8522	0.1364	0.9841	0.4228	0.267	0.9345	0.6753	0.6067	0.9256	0.8208	0.3399	0.9851	0.9022	0.5906	0.6654	0.6171	0.3271	0.3825	0.9735	0.209	0.5877	0.4714	0.3363	0.4591	0.1018	0.096	0.3192	0.6808	0.9977	0.5532	0.1828	0.3946	0.7142	0.7624	0.7777	0.3087	0.4285	0.8093	0.3649	0.6477	0.9827	0.3368	0.1871	0.3435	0.8572	0.1117	0.5641	0.9744	0.2472	0.9382	0.9829	0.4159	0.2676	0.7976	0.2861	0.837	0.8129	0.2569	0.4895	0.4395	0.3237	0.6755	0.7804	0.5952	0.3045	0.8338	0.1534	0.2896	0.479	0.5241	0.9247	0.2029	0.1536	0.5452	0.1792	0.2877	0.2526	0.5057	0.5815	0.8393	0.762	0.8755	0.5443	0.0903	0.5417	0.3009	0.7189	0.1626	0.3223	0.9561	0.1254	0.5101	0.8231	0.1237	0.2333	0.1063	0.3692	0.276	0.5631	0.3921	0.167	0.2032	0.1822	0.1742	0.9243	0.1551	0.3695	0.2209	0.248	0.5582	0.7148	0.0771	0.9603	0.3026	0.3829	0.2771	0.6273	0.6808	0.4311	0.7478	0.6815	0.6523	0.7155	0.3152	0.077	0.8809	0.9915	0.74	0.6121	0.6862	0.1183	0.2124	0.703	0.9293	0.7643	0.1605	0.4323	0.0952	0.2626	0.5838	0.6745	0.7817	0.9398	0.1286	0.7931	0.1163	0.377	0.4736	0.1304	0.5136	0.0961	0.1732	0.8581	0.6396	0.5888	0.9457	0.1305	0.4611	0.1155	0.6812	0.2132	0.7993	0.506
Net100_Pair34_54	(Superior_parietal;Postcentral;Precuneus)<=>(Orbital;Inferior_temporal)	(Attention)<=>(Limbic)	0.8134	0.1045	0.676	0.7186	0.9616	0.5662	0.6717	0.1864	0.8688	0.8786	0.6476	0.06186	0.7917	0.6401	0.3675	0.6322	0.6671	0.9222	0.4991	0.2921	0.3502	0.1211	0.6486	0.8637	0.7126	0.7867	0.5458	0.6295	0.8667	0.05915	0.2314	0.9973	0.2674	0.2492	0.5611	0.3209	0.08774	0.5574	0.2975	0.5682	0.8445	0.9584	0.4791	0.7207	0.4674	0.4374	0.3456	0.2717	0.7897	0.2288	0.329	0.5066	0.7376	0.6229	0.65	0.8112	0.6876	0.5871	0.4877	0.8068	0.9374	0.4426	0.9756	0.1606	0.7021	0.3378	0.3931	0.5629	0.1026	0.9026	0.4714	0.9167	0.2833	0.9066	0.8535	0.2011	0.6467	0.03938	0.4867	0.5852	0.8096	0.6712	0.3729	0.5059	0.1393	0.3427	0.08908	0.3933	NA	0.5717	0.8437	0.5633	0.1982	0.7259	0.1154	0.6218	0.5277	0.8055	0.6489	0.1762	0.6636	0.5249	0.8131	0.641	0.8316	0.6063	0.6589	0.8412	0.6793	0.7424	0.4376	0.7492	0.3005	0.2051	0.868	0.5073	0.3431	0.6693	0.8974	0.3089	0.475	0.2014	0.947	0.3145	0.7029	0.6644	0.8462	0.2869	0.5259	0.7955	0.1444	0.9371	0.562	0.6602	0.9742	0.7423	0.8155	0.4251	0.4489	0.262	0.9344	0.2069	0.7136	0.6675	0.2854	0.0231	0.3259	0.3743	0.022	0.506	0.2501	0.5888	0.1585	0.7114	0.9677	0.582	0.7905	0.484	0.7596	0.8118	0.9987	0.2182	0.5861	0.1416	0.4061	0.2788	0.3104	0.352	0.329	0.363	0.0399	0.7549	0.2043	0.3529	0.8242	0.3392	0.1812	0.6907	0.359	0.145	0.5668	0.2774	0.8258	0.9706	0.9245	0.3479	0.4273	0.8003	0.9013	0.2533	0.4245	0.2629	0.9591	0.7681	0.533	0.5824	0.2388	0.6646	0.5528	0.5494	0.6105	0.4006	0.9312	0.5148	0.5227	0.215	0.6611	0.1505	0.315	0.1671	0.5181	0.9251	0.4573	0.4278	0.1222	0.9978	0.046	0.1699	0.1942	0.522	0.4381	0.9548	0.4654	0.1358	0.8244	0.5205	0.5421	0.3625	0.6647	0.2362	0.9368	0.3359	0.2468	0.9669	0.212	0.1033	0.4769	0.5434	0.6608	0.7512	0.8307	0.8016	0.5544	0.8525	0.1781	0.8352	0.2385	0.0465	0.683	0.5292	0.3794	0.9449	0.6076	0.7341	0.4971	0.9845	0.9435	0.3366	0.8746	0.9543	0.8363	0.7549	0.09	0.6674	0.3027	0.3955	0.493	0.1551	0.2529	0.7281	0.1267	0.8999	0.6779	0.9353	0.6881	0.1314	0.8653	0.2035	0.0455	0.3971	0.0073	0.0393	0.4168	0.2328	0.3954	0.8927	0.3256	0.3811	0.5664	0.1771	0.1905	0.891	0.3034	0.4235	0.9242	0.3419	0.28	0.8555	0.5236	0.5543	0.8211	0.7373	0.2742	0.1725	0.9744	0.4338	0.351	0.7026	0.1173	0.307	0.392	0.1286	0.1971	0.1748	0.8013
Net100_Pair35_54	(Precentral;Postcentral)<=>(Orbital;Inferior_temporal)	(Motor)<=>(Limbic)	NA	NA	NA	NA	NA	NA	NA	NA	NA	NA	NA	NA	NA	NA	NA	NA	NA	NA	NA	NA	NA	NA	NA	NA	NA	NA	NA	NA	NA	NA	NA	NA	NA	NA	NA	NA	NA	NA	NA	NA	NA	NA	NA	NA	NA	NA	NA	NA	NA	NA	NA	NA	NA	NA	NA	NA	NA	NA	NA	NA	NA	NA	NA	NA	NA	NA	NA	NA	NA	NA	NA	NA	NA	NA	NA	NA	NA	NA	NA	NA	NA	NA	NA	NA	NA	NA	NA	NA	NA	NA	NA	NA	NA	NA	NA	NA	NA	NA	NA	NA	NA	NA	NA	NA	NA	NA	NA	NA	NA	NA	NA	NA	NA	NA	NA	NA	NA	NA	NA	NA	NA	NA	NA	NA	NA	NA	NA	NA	NA	NA	NA	NA	NA	NA	NA	NA	NA	NA	NA	NA	NA	NA	NA	NA	NA	NA	NA	NA	NA	NA	NA	NA	NA	NA	NA	NA	NA	NA	NA	NA	NA	NA	NA	NA	NA	NA	NA	NA	NA	NA	NA	NA	NA	NA	NA	NA	NA	NA	NA	NA	NA	NA	NA	NA	NA	NA	NA	NA	NA	NA	NA	NA	NA	NA	NA	NA	NA	NA	NA	NA	NA	NA	NA	NA	NA	NA	NA	NA	NA	NA	NA	NA	NA	NA	NA	NA	NA	NA	NA	NA	NA	NA	NA	NA	NA	NA	NA	NA	NA	NA	NA	NA	NA	NA	NA	NA	NA	NA	NA	NA	NA	NA	NA	NA	NA	NA	NA	NA	NA	NA	NA	NA	NA	NA	NA	NA	NA	NA	NA	NA	NA	NA	NA	NA	NA	NA	NA	NA	NA	NA	NA	NA	NA	NA	NA	NA	NA	NA	NA	NA	NA	NA	NA	NA	NA	NA	NA	NA	NA	NA	NA	NA	NA	NA	NA	NA	NA	NA	NA	NA	NA	NA	NA	NA	NA	NA	NA	NA	NA	NA	NA	NA	NA	NA	NA
Net100_Pair36_54	(Precuneus)<=>(Orbital;Inferior_temporal)	(Default_mode;Central_executive)<=>(Limbic)	NA	NA	NA	NA	NA	NA	NA	NA	NA	NA	NA	NA	NA	NA	NA	NA	NA	NA	NA	NA	NA	NA	NA	NA	NA	NA	NA	NA	NA	NA	NA	NA	NA	NA	NA	NA	NA	NA	NA	NA	NA	NA	NA	NA	NA	NA	NA	NA	NA	NA	NA	NA	NA	NA	NA	NA	NA	NA	NA	NA	NA	NA	NA	NA	NA	NA	NA	NA	NA	NA	NA	NA	NA	NA	NA	NA	NA	NA	NA	NA	NA	NA	NA	NA	NA	NA	NA	NA	NA	NA	NA	NA	NA	NA	NA	NA	NA	NA	NA	NA	NA	NA	NA	NA	NA	NA	NA	NA	NA	NA	NA	NA	NA	NA	NA	NA	NA	NA	NA	NA	NA	NA	NA	NA	NA	NA	NA	NA	NA	NA	NA	NA	NA	NA	NA	NA	NA	NA	NA	NA	NA	NA	NA	NA	NA	NA	NA	NA	NA	NA	NA	NA	NA	NA	NA	NA	NA	NA	NA	NA	NA	NA	NA	NA	NA	NA	NA	NA	NA	NA	NA	NA	NA	NA	NA	NA	NA	NA	NA	NA	NA	NA	NA	NA	NA	NA	NA	NA	NA	NA	NA	NA	NA	NA	NA	NA	NA	NA	NA	NA	NA	NA	NA	NA	NA	NA	NA	NA	NA	NA	NA	NA	NA	NA	NA	NA	NA	NA	NA	NA	NA	NA	NA	NA	NA	NA	NA	NA	NA	NA	NA	NA	NA	NA	NA	NA	NA	NA	NA	NA	NA	NA	NA	NA	NA	NA	NA	NA	NA	NA	NA	NA	NA	NA	NA	NA	NA	NA	NA	NA	NA	NA	NA	NA	NA	NA	NA	NA	NA	NA	NA	NA	NA	NA	NA	NA	NA	NA	NA	NA	NA	NA	NA	NA	NA	NA	NA	NA	NA	NA	NA	NA	NA	NA	NA	NA	NA	NA	NA	NA	NA	NA	NA	NA	NA	NA	NA	NA	NA	NA	NA	NA	NA	NA	NA
Net100_Pair37_54	(Middle_frontal)<=>(Orbital;Inferior_temporal)	(Central_executive;Salience)<=>(Limbic)	0.8217	0.5179	0.4698	0.5867	0.3391	0.5807	0.9906	0.6901	0.592	0.6564	0.6481	0.3355	0.9213	0.9277	0.4789	0.802	0.7256	0.297	0.4165	0.5502	0.3914	0.5154	0.37	0.3423	0.4684	0.3551	0.5869	0.3597	0.3976	0.4262	0.5868	0.8384	0.881	0.3863	0.3056	0.3887	0.419	0.7555	0.7556	0.4563	0.6025	0.3517	0.3609	0.5536	0.5434	0.6689	0.3808	0.4088	0.3584	0.9062	0.4558	0.3846	0.3395	0.4818	0.7757	0.7492	0.3243	0.3344	0.7385	0.3923	0.393	0.5251	0.8372	0.5126	0.9746	0.396	0.5393	0.6947	0.4974	0.4607	0.5531	0.409	0.4586	0.3367	0.2931	0.6928	0.494	0.4485	0.3576	0.4427	0.4329	0.5629	0.3711	0.5377	0.3324	0.6253	0.4921	0.3473	NA	0.745	0.7263	0.3244	0.9849	0.638	0.906	0.682	0.641	0.461	0.344	0.4155	0.9323	0.3642	0.9846	0.7319	0.8688	0.9626	0.5888	0.8952	0.6781	0.7646	0.4032	0.349	0.7476	0.4105	0.5125	0.6233	0.4721	0.7264	0.3944	0.3884	0.5521	0.6687	0.4198	0.6224	0.6973	0.7752	0.9961	0.5255	0.3862	0.9808	0.4256	0.535	0.8821	0.6709	0.4139	0.3572	0.6636	0.4721	0.466	0.6003	0.3848	0.4409	0.6938	0.5456	0.3956	0.9949	0.8894	0.721	0.5668	0.5813	0.5915	0.8802	0.7236	0.5792	0.4439	0.433	0.5917	0.3475	0.5706	0.8604	0.9701	0.7878	0.9176	0.8046	0.9152	0.6813	0.8145	0.7889	0.7429	0.6823	0.6007	0.6039	0.4574	0.3377	0.5927	0.9218	0.5565	0.3527	0.3452	0.3694	0.508	0.7758	0.3789	0.6115	0.3788	0.6373	0.3524	0.6779	0.4238	0.6791	0.5281	0.3483	0.5916	0.6743	0.9529	0.9648	0.9192	0.8885	0.389	0.3419	0.7811	0.3445	0.4041	0.843	0.5655	0.9389	0.396	0.7277	0.5854	0.6498	0.5194	0.7144	0.7809	0.7289	0.5914	0.7758	0.9224	0.8322	0.4161	0.6006	0.7484	0.6763	0.7369	0.4662	0.8027	0.3611	0.5152	0.3608	0.3417	0.8571	0.7317	0.8246	0.9894	0.4775	0.418	0.3784	0.5875	0.4549	0.5686	0.3381	0.8662	0.4715	0.9331	0.3765	0.5614	0.597	0.5387	0.6228	0.9888	0.6631	0.4321	0.3705	0.5065	0.5899	0.3643	0.4143	0.4386	0.9694	0.3908	0.337	0.6629	0.5518	0.3739	0.764	0.7071	0.9251	0.8109	0.9876	0.8216	0.9042	0.5555	0.6935	0.9433	0.6921	0.448	0.3864	0.9579	0.568	0.8796	0.5706	0.5822	0.4009	0.6109	0.2904	0.5193	0.7563	0.5218	0.5182	0.4048	0.3156	0.3387	0.3648	0.3613	0.8315	0.3983	0.4205	0.7858	0.4996	0.628	0.4882	0.5127	0.3939	0.382	0.452	0.4257	0.5777	0.7245	0.4682	0.3843	0.4065	0.526	0.4096	0.9645	0.5617	0.3599
Net100_Pair38_54	(Putamen;Caudate)<=>(Orbital;Inferior_temporal)	(Subcortical-cerebellum)<=>(Limbic)	NA	NA	NA	NA	NA	NA	NA	NA	NA	NA	NA	NA	NA	NA	NA	NA	NA	NA	NA	NA	NA	NA	NA	NA	NA	NA	NA	NA	NA	NA	NA	NA	NA	NA	NA	NA	NA	NA	NA	NA	NA	NA	NA	NA	NA	NA	NA	NA	NA	NA	NA	NA	NA	NA	NA	NA	NA	NA	NA	NA	NA	NA	NA	NA	NA	NA	NA	NA	NA	NA	NA	NA	NA	NA	NA	NA	NA	NA	NA	NA	NA	NA	NA	NA	NA	NA	NA	NA	NA	NA	NA	NA	NA	NA	NA	NA	NA	NA	NA	NA	NA	NA	NA	NA	NA	NA	NA	NA	NA	NA	NA	NA	NA	NA	NA	NA	NA	NA	NA	NA	NA	NA	NA	NA	NA	NA	NA	NA	NA	NA	NA	NA	NA	NA	NA	NA	NA	NA	NA	NA	NA	NA	NA	NA	NA	NA	NA	NA	NA	NA	NA	NA	NA	NA	NA	NA	NA	NA	NA	NA	NA	NA	NA	NA	NA	NA	NA	NA	NA	NA	NA	NA	NA	NA	NA	NA	NA	NA	NA	NA	NA	NA	NA	NA	NA	NA	NA	NA	NA	NA	NA	NA	NA	NA	NA	NA	NA	NA	NA	NA	NA	NA	NA	NA	NA	NA	NA	NA	NA	NA	NA	NA	NA	NA	NA	NA	NA	NA	NA	NA	NA	NA	NA	NA	NA	NA	NA	NA	NA	NA	NA	NA	NA	NA	NA	NA	NA	NA	NA	NA	NA	NA	NA	NA	NA	NA	NA	NA	NA	NA	NA	NA	NA	NA	NA	NA	NA	NA	NA	NA	NA	NA	NA	NA	NA	NA	NA	NA	NA	NA	NA	NA	NA	NA	NA	NA	NA	NA	NA	NA	NA	NA	NA	NA	NA	NA	NA	NA	NA	NA	NA	NA	NA	NA	NA	NA	NA	NA	NA	NA	NA	NA	NA	NA	NA	NA	NA	NA	NA	NA	NA	NA	NA	NA	NA
Net100_Pair39_54	(Precuneus;Superior_parietal)<=>(Orbital;Inferior_temporal)	(Attention;Central_executive)<=>(Limbic)	0.2337	0.5713	0.284	0.9075	0.1616	0.3578	0.3996	0.6725	0.2965	0.5888	0.1654	0.5647	0.6173	0.3758	0.3943	0.916	0.2988	0.1538	0.5302	0.7004	0.4768	0.7767	0.3612	0.3004	0.6345	0.3498	0.5502	0.9715	0.6687	0.3963	0.553	0.5099	0.271	0.8007	0.2717	0.7758	0.3799	0.895	0.3184	0.3541	0.1373	0.4264	0.7813	0.1194	0.7974	0.2838	0.9985	0.1531	0.5836	0.4256	0.3572	0.3883	0.7136	0.5815	0.1945	0.7544	0.1589	0.8501	0.2127	0.4005	0.8586	0.879	0.7116	0.5729	0.2056	0.4969	0.4328	0.4066	0.7797	0.3659	0.707	0.641	0.2823	0.1542	0.9038	0.6055	0.8034	0.2195	0.2905	0.6017	0.5463	0.07918	0.4052	0.5525	0.463	0.793	0.7532	0.3222	NA	0.6606	0.8101	0.6759	0.2427	0.5553	0.141	0.5021	0.9013	0.4194	0.1693	0.4635	0.9365	0.9417	0.386	0.7637	0.4011	0.303	0.3422	0.264	0.1708	0.9809	0.5005	0.3486	0.5828	0.8304	0.1305	0.295	0.3859	0.4127	0.8398	0.5151	0.6273	0.6582	0.8509	0.9452	0.9699	0.4333	0.9461	0.9754	0.5412	0.7889	0.4569	0.9148	0.9548	0.2166	0.6261	0.3197	0.3846	0.6873	0.9579	0.9258	0.3002	0.8765	0.1795	0.5069	0.5632	0.6157	0.4606	0.6345	0.7938	0.5066	0.2208	0.3755	0.3736	0.9214	0.6193	0.1883	0.6563	0.2971	0.6467	0.3586	0.3739	0.5266	0.1298	0.6318	0.1702	0.281	0.6272	0.8398	0.474	0.4892	0.5254	0.7901	0.6738	0.3133	0.1167	0.6349	0.6267	0.7986	0.9073	0.309	0.9353	0.6158	0.949	0.672	0.9297	0.7619	0.1983	0.3614	0.9493	0.366	0.7691	0.1846	0.6092	0.4046	0.2317	0.2818	0.1919	0.9527	0.4261	0.2889	0.6417	0.3251	0.2315	0.2662	0.3793	0.4617	0.5736	0.4555	0.3072	0.2845	0.8709	0.9901	0.519	0.4913	0.7002	0.4326	0.2549	0.1659	0.9491	0.7296	0.7781	0.5529	0.1949	0.6437	0.4418	0.6409	0.5817	0.1949	0.3462	0.4643	0.57	0.7813	0.619	0.9482	0.3392	0.5666	0.5448	0.6633	0.8633	0.6332	0.2256	0.2076	0.6023	0.7372	0.4349	0.1596	0.9143	0.2721	0.2662	0.871	0.3923	0.2166	0.2968	0.2463	0.6232	0.2157	0.6268	0.1817	0.7048	0.6996	0.8498	0.1943	0.2894	0.1894	0.3964	0.5307	0.8309	0.8182	0.7017	0.8963	0.5502	0.1627	0.1915	0.444	0.3196	0.1949	0.6633	0.5105	0.4918	0.8783	0.574	0.6065	0.3982	0.1506	0.3734	0.6063	0.2858	0.164	0.2399	0.4238	0.9762	0.5774	0.8409	0.1309	0.5333	0.7929	0.6479	0.1636	0.4781	0.4837	0.1536	0.2195	0.444	0.5905	0.3943	0.9942	0.1542	0.4908	0.9216	0.9647	0.2728	0.5404	0.5643	0.7651	0.9481
Net100_Pair40_54	(Superior_frontal;Middle_frontal)<=>(Orbital;Inferior_temporal)	(Central_executive)<=>(Limbic)	NA	NA	NA	NA	NA	NA	NA	NA	NA	NA	NA	NA	NA	NA	NA	NA	NA	NA	NA	NA	NA	NA	NA	NA	NA	NA	NA	NA	NA	NA	NA	NA	NA	NA	NA	NA	NA	NA	NA	NA	NA	NA	NA	NA	NA	NA	NA	NA	NA	NA	NA	NA	NA	NA	NA	NA	NA	NA	NA	NA	NA	NA	NA	NA	NA	NA	NA	NA	NA	NA	NA	NA	NA	NA	NA	NA	NA	NA	NA	NA	NA	NA	NA	NA	NA	NA	NA	NA	NA	NA	NA	NA	NA	NA	NA	NA	NA	NA	NA	NA	NA	NA	NA	NA	NA	NA	NA	NA	NA	NA	NA	NA	NA	NA	NA	NA	NA	NA	NA	NA	NA	NA	NA	NA	NA	NA	NA	NA	NA	NA	NA	NA	NA	NA	NA	NA	NA	NA	NA	NA	NA	NA	NA	NA	NA	NA	NA	NA	NA	NA	NA	NA	NA	NA	NA	NA	NA	NA	NA	NA	NA	NA	NA	NA	NA	NA	NA	NA	NA	NA	NA	NA	NA	NA	NA	NA	NA	NA	NA	NA	NA	NA	NA	NA	NA	NA	NA	NA	NA	NA	NA	NA	NA	NA	NA	NA	NA	NA	NA	NA	NA	NA	NA	NA	NA	NA	NA	NA	NA	NA	NA	NA	NA	NA	NA	NA	NA	NA	NA	NA	NA	NA	NA	NA	NA	NA	NA	NA	NA	NA	NA	NA	NA	NA	NA	NA	NA	NA	NA	NA	NA	NA	NA	NA	NA	NA	NA	NA	NA	NA	NA	NA	NA	NA	NA	NA	NA	NA	NA	NA	NA	NA	NA	NA	NA	NA	NA	NA	NA	NA	NA	NA	NA	NA	NA	NA	NA	NA	NA	NA	NA	NA	NA	NA	NA	NA	NA	NA	NA	NA	NA	NA	NA	NA	NA	NA	NA	NA	NA	NA	NA	NA	NA	NA	NA	NA	NA	NA	NA	NA	NA	NA	NA	NA	NA
Net100_Pair41_54	(Inferior_temporal;Middle_temporal)<=>(Orbital;Inferior_temporal)	(Attention;Visual)<=>(Limbic)	0.6774	0.7487	0.7103	0.6393	0.6447	0.6374	0.6857	0.62	0.9443	0.7708	0.6488	0.7905	0.7046	0.6608	0.6674	0.8109	0.6533	0.7551	0.7236	0.8959	0.8013	0.6783	0.6332	0.7287	0.7174	0.7012	0.9822	0.654	0.8162	0.6411	0.7848	0.9079	0.7867	0.8144	0.6443	0.6619	0.7806	0.6618	0.6424	0.9782	0.6435	0.6438	0.989	0.8755	0.6498	0.6384	0.7522	0.7181	0.6802	0.6255	0.6349	0.7781	0.7036	0.6913	0.8563	0.8178	0.9286	0.6968	0.6509	0.7065	0.8113	0.6883	0.7753	0.9283	0.8181	0.7707	0.727	0.7206	0.8773	0.7023	0.6765	0.7852	0.6631	0.8302	0.6739	0.7385	0.7068	0.8351	0.7072	0.6497	0.9231	0.8385	0.6814	0.7685	0.7222	0.8955	0.791	0.6145	NA	0.8004	0.6641	0.8179	0.8076	0.644	0.8509	0.8076	0.6546	0.6268	0.7407	0.8678	0.6732	0.6759	0.9351	0.6815	0.6852	0.6918	0.644	0.6312	0.6513	0.9689	0.7583	0.7515	0.8117	0.6585	0.6498	0.6389	0.6317	0.7571	0.83	0.7699	0.6727	0.693	0.9937	0.9076	0.6735	0.8042	0.6677	0.6901	0.8226	0.704	0.9477	0.7055	0.6556	0.6113	0.6385	0.6687	0.7726	0.8201	0.8278	0.7017	0.7553	0.7155	0.9502	0.879	0.7656	0.86	0.7918	0.7503	0.6869	0.7858	0.952	0.6524	0.8032	0.651	0.6464	0.6023	0.6375	0.6608	0.6524	0.7128	0.6399	0.9959	0.6512	0.8217	0.7667	0.9584	0.8086	0.8125	0.7408	0.9432	0.9027	0.8382	0.9099	0.706	0.8577	0.7224	0.7601	0.942	0.8832	0.7356	0.7155	0.8597	0.7351	0.6782	0.9007	0.6956	0.697	0.7055	0.7378	0.9241	0.7283	0.8602	0.6543	0.8388	0.6764	0.6496	0.6948	0.683	0.6577	0.5991	0.6565	0.6574	0.6458	0.6651	0.6329	0.8356	0.7034	0.8527	0.7074	0.9331	0.8768	0.7649	0.672	0.9143	0.7749	0.8852	0.7135	0.9159	0.8038	0.6837	0.8436	0.6826	0.715	0.7372	0.7324	0.704	0.8467	0.7113	0.665	0.721	0.7168	0.8554	0.8027	0.7749	0.6941	0.8083	0.7032	0.9451	0.9958	0.7756	0.876	0.6804	0.685	0.7481	0.8134	0.9862	0.7279	0.69	0.8735	0.7171	0.748	0.8187	0.8494	0.8739	0.7016	0.8042	0.6901	0.7887	0.7518	0.7793	0.8176	0.7252	0.9891	0.7123	0.9509	0.8565	0.8295	0.6984	0.7639	0.7834	0.7317	0.7616	0.6728	0.6712	0.9822	0.8074	0.8166	0.7157	0.9735	0.6985	0.7244	0.7439	0.7056	0.7079	0.7085	0.9136	0.7275	0.7829	0.6915	0.9459	0.7013	0.852	0.6881	0.6959	0.7543	0.8125	0.7497	0.717	0.6911	0.7579	0.6836	0.6902	0.8251	0.7022	0.7482	0.6922	0.6959	0.6967	0.8503	0.8964	0.7087	0.6965	0.6975	0.7811	0.6954
Net100_Pair42_54	(Inferior_temporal;Inferior_occipital)<=>(Orbital;Inferior_temporal)	(Attention;Visual)<=>(Limbic)	0.5573	0.246	0.2259	0.2812	0.2902	0.2359	0.9842	0.4835	0.5053	0.4507	0.4948	0.742	0.3896	0.7923	0.8453	0.355	0.8854	0.6021	0.3242	0.6201	0.4098	0.09236	0.4107	0.359	0.6043	0.3984	0.3921	0.2802	0.5686	0.1588	0.743	0.6445	0.8381	0.2381	0.6629	0.5801	0.9005	0.8574	0.9616	0.4114	0.7245	0.1714	0.7245	0.6783	0.8855	0.739	0.129	0.2708	0.8881	0.4752	0.8968	0.902	0.6955	0.9019	0.6035	0.9503	0.9599	0.1928	0.9765	0.7943	0.2289	0.3631	0.8177	0.6756	0.1908	0.767	0.953	0.2752	0.7962	0.7596	0.3854	0.8184	0.9155	0.4016	0.6589	0.3163	0.3136	0.7564	0.5304	0.5438	0.6912	0.831	0.6035	0.4761	0.301	0.3121	0.8389	0.4542	NA	0.8789	0.614	0.4042	0.8595	0.4849	0.1314	0.4698	0.5975	0.4567	0.6497	0.3979	0.8414	0.8567	0.7416	0.5423	0.4609	0.4595	0.2295	0.452	0.4835	0.3325	0.3212	0.3583	0.8728	0.6272	0.7629	0.7948	0.9586	0.985	0.217	0.8182	0.3627	0.3056	0.7439	0.3569	0.5875	0.4528	0.7294	0.8875	0.1646	0.9745	0.2875	0.886	0.5332	0.7968	0.5236	0.8762	0.739	0.6312	0.2869	0.8604	0.3887	0.6228	0.7018	0.2586	0.6924	0.9245	0.6919	0.5531	0.5103	0.5834	0.7125	0.6057	0.9802	0.469	0.9691	0.8073	0.8539	0.9883	0.811	0.9841	0.3519	0.9731	0.648	0.7363	0.6987	0.9635	0.8717	0.4741	0.5798	0.9513	0.2442	0.9129	0.1592	0.2623	0.6756	0.7359	0.9437	0.7598	0.3779	0.4293	0.8202	0.6409	0.8038	0.4128	0.1998	0.4681	0.4153	0.2881	0.9493	0.6823	0.8246	0.7297	0.6709	0.429	0.2462	0.4695	0.4556	0.3405	0.6389	0.855	0.9589	0.9741	0.9618	0.7652	0.5001	0.9118	0.2543	0.8831	0.4772	0.3849	0.7346	0.527	0.5804	0.7129	0.3584	0.7042	0.9015	0.2663	0.2979	0.5978	0.3259	0.6165	0.7942	0.1876	0.3366	0.3119	0.7837	0.247	0.4063	0.1306	0.4341	0.8838	0.6864	0.6863	0.5687	0.4843	0.3588	0.2429	0.4148	0.8964	0.1698	0.5448	0.7034	0.2152	0.4369	0.4605	0.5948	0.6678	0.3945	0.5421	0.8237	0.8404	0.4307	0.6614	0.6257	0.2874	0.1833	0.8278	0.421	0.3395	0.1105	0.5279	0.6588	0.7611	0.5728	0.7301	0.3321	0.6646	0.4995	0.0722	0.8557	0.2141	0.187	0.8697	0.462	0.6443	0.4769	0.8327	0.6271	0.5682	0.1853	0.9332	0.2941	0.2786	0.7319	0.5698	0.5305	0.3469	0.832	0.2325	0.9385	0.9788	0.4523	0.513	0.3353	0.3561	0.6057	0.8355	0.7887	0.9969	0.366	0.9775	0.1856	0.8765	0.4377	0.7094	0.6056	0.412	0.3188	0.9497	0.8528	0.7973	0.5909	0.9076	0.2357
Net100_Pair43_54	(Inferior_temporal;Fusiform;Temporal_pole)<=>(Orbital;Inferior_temporal)	(Limbic;Default_mode)<=>(Limbic)	0.9455	0.7441	0.9002	0.07783	0.4397	0.822	0.3933	0.3802	0.08121	0.4236	0.1815	0.3257	0.4309	0.3671	0.8906	0.2655	0.5981	0.7553	0.4064	0.8206	0.8128	0.6578	0.5092	0.08848	0.9556	0.2787	0.3483	0.2762	0.0979	0.004689	0.6809	0.006751	0.2919	0.6429	0.3747	0.3855	0.4175	0.8706	0.534	0.5169	0.207	0.4462	0.2365	0.5197	0.6219	0.5866	0.8906	0.9546	0.65	0.6984	0.1901	0.5559	0.9221	0.9726	0.8007	0.7542	0.4726	0.1729	0.5436	0.6012	0.2334	0.1498	0.6291	0.9172	0.0744	0.9431	0.4646	0.6185	0.8641	0.2871	0.4484	0.5161	0.5172	0.5071	0.3042	0.2618	0.5524	0.7889	0.2882	0.6964	0.8288	0.07973	0.1374	0.4635	0.9816	0.131	0.6132	0.8143	NA	0.07211	0.6726	0.7537	0.6914	0.6578	0.7357	0.9	0.4293	0.4362	0.9926	0.4249	0.9776	0.1208	0.9457	0.6446	0.5679	0.9886	0.9	0.7714	0.1721	0.276	0.8075	0.3205	0.9784	0.3757	0.1866	0.5666	0.181	0.8664	0.2382	0.9799	0.5375	0.2498	0.9166	0.161	0.6673	0.9263	0.919	0.2581	0.9785	0.6239	0.7446	0.7097	0.6019	0.9593	0.0525	0.3209	0.1882	0.9775	0.0995	0.779	0.3704	0.3162	0.6936	0.8435	0.8482	0.633	0.8035	0.3664	0.2836	0.2867	0.9221	0.4533	0.1771	0.6369	0.5981	0.875	0.2878	0.2081	0.7927	0.6084	0.9725	0.9611	0.9434	0.5103	0.5536	0.2694	0.5928	0.9784	0.5381	0.6066	0.3629	0.3074	0.9325	0.7913	0.2014	0.5176	0.1606	0.9238	0.1952	0.1511	0.1135	0.2666	0.464	0.6188	0.4076	0.7671	0.6669	0.7866	0.8975	0.209	0.3818	0.1163	0.6848	0.4409	0.8256	0.4346	0.1968	0.4104	0.7929	0.8887	0.6048	0.1825	0.4187	0.4894	0.2333	0.9186	0.272	0.6988	0.6134	0.1685	0.6967	0.7005	0.3864	0.7437	0.5994	0.9073	0.8773	0.3314	0.7555	0.7144	0.9131	0.238	0.5871	0.9026	0.428	0.0334	0.2657	0.3664	0.6105	0.8613	0.6923	0.6587	0.6063	0.5527	0.2152	0.513	0.9266	0.6068	0.4343	0.2499	0.1551	0.8005	0.5917	0.5527	0.1215	0.9903	0.7256	0.8107	0.6328	0.717	0.6284	0.2493	0.9041	0.1211	0.8078	0.772	0.5745	0.1123	0.0905	0.1759	0.1367	0.6507	0.5281	0.6471	0.8367	0.682	0.4301	0.2758	0.5753	0.7292	0.9054	0.4521	0.2311	0.8193	0.1377	0.5017	0.5121	0.5699	0.4882	0.0807	0.9851	0.3657	0.122	0.8215	0.1138	0.5632	0.7252	0.3128	0.298	0.1222	0.0533	0.3883	0.1827	0.4232	0.5735	0.7082	0.6515	0.2839	0.3899	0.4569	0.794	0.2247	0.1394	0.1469	0.9688	0.2757	0.2076	0.3365	0.5742	0.6002	0.3748	0.9962	0.1214	0.3161	0.1735
Net100_Pair44_54	(Inferior_frontal)<=>(Orbital;Inferior_temporal)	(Default_mode;Central_executive)<=>(Limbic)	NA	NA	NA	NA	NA	NA	NA	NA	NA	NA	NA	NA	NA	NA	NA	NA	NA	NA	NA	NA	NA	NA	NA	NA	NA	NA	NA	NA	NA	NA	NA	NA	NA	NA	NA	NA	NA	NA	NA	NA	NA	NA	NA	NA	NA	NA	NA	NA	NA	NA	NA	NA	NA	NA	NA	NA	NA	NA	NA	NA	NA	NA	NA	NA	NA	NA	NA	NA	NA	NA	NA	NA	NA	NA	NA	NA	NA	NA	NA	NA	NA	NA	NA	NA	NA	NA	NA	NA	NA	NA	NA	NA	NA	NA	NA	NA	NA	NA	NA	NA	NA	NA	NA	NA	NA	NA	NA	NA	NA	NA	NA	NA	NA	NA	NA	NA	NA	NA	NA	NA	NA	NA	NA	NA	NA	NA	NA	NA	NA	NA	NA	NA	NA	NA	NA	NA	NA	NA	NA	NA	NA	NA	NA	NA	NA	NA	NA	NA	NA	NA	NA	NA	NA	NA	NA	NA	NA	NA	NA	NA	NA	NA	NA	NA	NA	NA	NA	NA	NA	NA	NA	NA	NA	NA	NA	NA	NA	NA	NA	NA	NA	NA	NA	NA	NA	NA	NA	NA	NA	NA	NA	NA	NA	NA	NA	NA	NA	NA	NA	NA	NA	NA	NA	NA	NA	NA	NA	NA	NA	NA	NA	NA	NA	NA	NA	NA	NA	NA	NA	NA	NA	NA	NA	NA	NA	NA	NA	NA	NA	NA	NA	NA	NA	NA	NA	NA	NA	NA	NA	NA	NA	NA	NA	NA	NA	NA	NA	NA	NA	NA	NA	NA	NA	NA	NA	NA	NA	NA	NA	NA	NA	NA	NA	NA	NA	NA	NA	NA	NA	NA	NA	NA	NA	NA	NA	NA	NA	NA	NA	NA	NA	NA	NA	NA	NA	NA	NA	NA	NA	NA	NA	NA	NA	NA	NA	NA	NA	NA	NA	NA	NA	NA	NA	NA	NA	NA	NA	NA	NA	NA	NA	NA	NA	NA	NA
Net100_Pair45_54	(Superior_frontal;Middle_frontal)<=>(Orbital;Inferior_temporal)	(Salience;Default_mode)<=>(Limbic)	0.1208	0.2139	0.5387	0.5355	0.2315	0.9766	0.9209	0.5564	0.4304	0.9802	0.7157	0.03349	0.5561	0.3257	0.8025	0.8887	0.7936	0.07999	0.1878	0.3967	0.5586	0.1112	0.1123	0.5896	0.3839	0.8554	0.7924	0.09684	0.6227	0.3512	0.5964	0.7729	0.5731	0.711	0.9004	0.4588	0.6297	0.9577	0.4177	0.693	0.8385	0.7069	0.9815	0.9911	0.08118	0.573	0.09197	0.4714	0.1426	0.2789	0.6825	0.9803	0.5967	0.4813	0.4219	0.8764	0.1045	0.4069	0.1836	0.3448	0.9964	0.4607	0.6659	0.2689	0.6123	0.8189	0.8153	0.6838	0.6731	0.8164	0.2933	0.3787	0.5703	0.5336	0.7294	0.6012	0.4184	0.5319	0.1907	0.4994	0.7003	0.219	0.7413	0.4008	0.3389	0.4883	0.1335	0.3054	NA	0.633	0.9426	0.458	0.9926	0.6039	0.9586	0.5195	0.2044	0.7336	0.2471	0.3548	0.6702	0.7021	0.7156	0.4957	0.7846	0.1936	0.9553	0.4199	0.5984	0.713	0.7302	0.9236	0.6777	0.5231	0.7633	0.568	0.6302	0.5325	0.9653	0.7835	0.2579	0.4937	0.8489	0.4148	0.8522	0.5347	0.7327	0.9436	0.2864	0.4213	0.3001	0.6331	0.5367	0.4892	0.6181	0.3762	0.926	0.6336	0.9809	0.8746	0.5831	0.7983	0.7401	0.5096	0.5122	0.6936	0.6273	0.3385	0.583	0.4498	0.5198	0.3959	0.3805	0.317	0.667	0.51	0.688	0.3901	0.7435	0.8749	0.6497	0.9107	0.368	0.9545	0.2556	0.9299	0.8761	0.5815	0.6983	0.4303	0.5571	0.2103	0.4911	0.4172	0.7487	0.6605	0.9571	0.8551	0.5883	0.4311	0.1595	0.7292	0.9163	0.8261	0.6537	0.7557	0.8603	0.8874	0.4106	0.1259	0.633	0.7983	0.1366	0.2598	0.792	0.4205	0.6233	0.5083	0.8538	0.468	0.6027	0.3765	0.7073	0.8559	0.6582	0.9896	0.7515	0.9331	0.2313	0.4654	0.8635	0.2121	0.7685	0.5451	0.9585	0.1026	0.5764	0.1774	0.6363	0.5492	0.7104	0.7119	0.126	0.2773	0.817	0.3445	0.9134	0.819	0.9884	0.6285	0.7334	0.7137	0.6886	0.1212	0.7561	0.2326	0.1895	0.2256	0.3405	0.7527	0.683	0.2875	0.5941	0.372	0.9931	0.816	0.1066	0.7251	0.294	0.7262	0.4376	0.7812	0.7209	0.3146	0.3694	0.5742	0.6886	0.3439	0.2554	0.5403	0.2899	0.9048	0.9945	0.9176	0.1027	0.795	0.1543	0.2099	0.2027	0.8442	0.6165	0.9624	0.3357	0.6221	0.5591	0.0895	0.4896	0.7546	0.3878	0.1412	0.5732	0.6176	0.2123	0.1929	0.9409	0.7896	0.7706	0.5314	0.2447	0.0643	0.2633	0.835	0.4755	0.8244	0.4063	0.527	0.7207	0.6771	0.5091	0.8076	0.1809	0.212	0.0619	0.4307	0.7456	0.4938	0.6463	0.3539	0.5155	0.8329	0.3734	0.8481	0.2386	0.7453	0.4013
Net100_Pair46_54	(Inferior_temporal;Middle_temporal)<=>(Orbital;Inferior_temporal)	(Central_executive;Default_mode)<=>(Limbic)	0.5846	0.04344	0.4166	0.9077	0.5257	0.9676	0.8027	0.4846	0.1892	0.5809	0.9992	0.7746	0.06673	0.7546	0.7231	0.5943	0.1142	0.148	0.1828	0.8687	0.4876	0.08409	0.7551	0.3006	0.4555	0.9358	0.9676	0.5791	0.6632	0.3767	0.8237	0.3681	0.6317	0.6918	0.891	0.1685	0.1803	0.6079	0.2186	0.7253	0.4524	0.6023	0.4968	0.239	0.9631	0.3595	0.9765	0.2978	0.7197	0.5186	0.0985	0.696	0.184	0.7825	0.6636	0.1786	0.8978	0.1155	0.7396	0.6248	0.4202	0.5301	0.8876	0.4748	0.9024	0.5163	0.4052	0.3154	0.7107	0.911	0.8893	0.6667	0.1603	0.4563	0.8701	0.1182	0.3444	0.4274	0.1789	0.2732	0.1906	0.9255	0.3123	0.1923	0.09771	0.6616	0.3197	0.04272	NA	0.2856	0.7088	0.3256	0.4904	0.2662	0.2579	0.7269	0.09574	0.1497	0.3102	0.602	0.3802	0.3531	0.3452	0.5725	0.02219	0.9229	0.9541	0.8718	0.8817	0.49	0.6151	0.9447	0.8044	0.1417	0.5765	0.4225	0.0907	0.3047	0.4104	0.4931	0.9656	0.138	0.1852	0.6161	0.6995	0.7799	0.4694	0.9944	0.1323	0.6627	0.8843	0.6387	0.0757	0.8004	0.1708	0.4984	0.9544	0.3592	0.0542	0.3748	0.3819	0.2373	0.857	0.9292	0.476	0.6261	0.2265	0.4257	0.7262	0.9878	0.0872	0.6531	0.9275	0.4962	0.2134	0.6426	0.2185	0.4064	0.6649	0.2684	0.4147	0.2778	0.676	0.2532	0.8627	0.2897	0.7639	0.9026	0.2727	0.5375	0.4556	0.481	0.3684	0.4279	0.46	0.7335	0.5745	0.7491	0.4676	0.7329	0.7872	0.9713	0.0446	0.572	0.3499	0.2533	0.727	0.6562	0.9771	0.9842	0.1435	0.7331	0.6921	0.9622	0.1255	0.641	0.9522	0.6534	0.8133	0.5696	0.3452	0.3793	0.5287	0.3142	0.4376	0.2292	0.6218	0.3327	0.8406	0.1257	0.3479	0.5893	0.407	0.7568	0.6306	0.9595	0.1479	0.5723	0.3051	0.2703	0.6132	0.1207	0.2789	0.8982	0.7482	0.0923	0.3743	0.6798	0.7399	0.9886	0.5912	0.4075	0.5149	0.4191	0.6487	0.9816	0.98	0.7035	0.6817	0.4411	0.3788	0.2905	0.3036	0.5587	0.3839	0.7984	0.5372	0.3181	0.9659	0.9521	0.9818	0.5403	0.3755	0.8379	0.2939	0.883	0.1912	0.7797	0.8819	0.1232	0.492	0.9005	0.2072	0.3399	0.821	0.5519	0.274	0.7958	0.4662	0.4899	0.8734	0.4309	0.0525	0.7326	0.519	0.6413	0.7239	0.9673	0.7198	0.9484	0.2217	0.3762	0.2737	0.5298	0.0817	0.322	0.9093	0.0428	0.7107	0.2496	0.6124	0.142	0.2105	0.6962	0.0863	0.6416	0.8118	0.6708	0.2804	0.9869	0.1284	0.8412	0.1781	0.8483	0.0726	0.1325	0.4058	0.369	0.5426	0.6562	0.9503	0.7454	0.3543	0.1017	0.5145
Net100_Pair47_54	(Superior_frontal;Middle_frontal)<=>(Orbital;Inferior_temporal)	(Central_executive;Salience;Default_mode)<=>(Limbic)	NA	NA	NA	NA	NA	NA	NA	NA	NA	NA	NA	NA	NA	NA	NA	NA	NA	NA	NA	NA	NA	NA	NA	NA	NA	NA	NA	NA	NA	NA	NA	NA	NA	NA	NA	NA	NA	NA	NA	NA	NA	NA	NA	NA	NA	NA	NA	NA	NA	NA	NA	NA	NA	NA	NA	NA	NA	NA	NA	NA	NA	NA	NA	NA	NA	NA	NA	NA	NA	NA	NA	NA	NA	NA	NA	NA	NA	NA	NA	NA	NA	NA	NA	NA	NA	NA	NA	NA	NA	NA	NA	NA	NA	NA	NA	NA	NA	NA	NA	NA	NA	NA	NA	NA	NA	NA	NA	NA	NA	NA	NA	NA	NA	NA	NA	NA	NA	NA	NA	NA	NA	NA	NA	NA	NA	NA	NA	NA	NA	NA	NA	NA	NA	NA	NA	NA	NA	NA	NA	NA	NA	NA	NA	NA	NA	NA	NA	NA	NA	NA	NA	NA	NA	NA	NA	NA	NA	NA	NA	NA	NA	NA	NA	NA	NA	NA	NA	NA	NA	NA	NA	NA	NA	NA	NA	NA	NA	NA	NA	NA	NA	NA	NA	NA	NA	NA	NA	NA	NA	NA	NA	NA	NA	NA	NA	NA	NA	NA	NA	NA	NA	NA	NA	NA	NA	NA	NA	NA	NA	NA	NA	NA	NA	NA	NA	NA	NA	NA	NA	NA	NA	NA	NA	NA	NA	NA	NA	NA	NA	NA	NA	NA	NA	NA	NA	NA	NA	NA	NA	NA	NA	NA	NA	NA	NA	NA	NA	NA	NA	NA	NA	NA	NA	NA	NA	NA	NA	NA	NA	NA	NA	NA	NA	NA	NA	NA	NA	NA	NA	NA	NA	NA	NA	NA	NA	NA	NA	NA	NA	NA	NA	NA	NA	NA	NA	NA	NA	NA	NA	NA	NA	NA	NA	NA	NA	NA	NA	NA	NA	NA	NA	NA	NA	NA	NA	NA	NA	NA	NA	NA	NA	NA	NA	NA	NA
Net100_Pair48_54	(Middle_temporal)<=>(Orbital;Inferior_temporal)	(Default_mode;Central_executive)<=>(Limbic)	NA	NA	NA	NA	NA	NA	NA	NA	NA	NA	NA	NA	NA	NA	NA	NA	NA	NA	NA	NA	NA	NA	NA	NA	NA	NA	NA	NA	NA	NA	NA	NA	NA	NA	NA	NA	NA	NA	NA	NA	NA	NA	NA	NA	NA	NA	NA	NA	NA	NA	NA	NA	NA	NA	NA	NA	NA	NA	NA	NA	NA	NA	NA	NA	NA	NA	NA	NA	NA	NA	NA	NA	NA	NA	NA	NA	NA	NA	NA	NA	NA	NA	NA	NA	NA	NA	NA	NA	NA	NA	NA	NA	NA	NA	NA	NA	NA	NA	NA	NA	NA	NA	NA	NA	NA	NA	NA	NA	NA	NA	NA	NA	NA	NA	NA	NA	NA	NA	NA	NA	NA	NA	NA	NA	NA	NA	NA	NA	NA	NA	NA	NA	NA	NA	NA	NA	NA	NA	NA	NA	NA	NA	NA	NA	NA	NA	NA	NA	NA	NA	NA	NA	NA	NA	NA	NA	NA	NA	NA	NA	NA	NA	NA	NA	NA	NA	NA	NA	NA	NA	NA	NA	NA	NA	NA	NA	NA	NA	NA	NA	NA	NA	NA	NA	NA	NA	NA	NA	NA	NA	NA	NA	NA	NA	NA	NA	NA	NA	NA	NA	NA	NA	NA	NA	NA	NA	NA	NA	NA	NA	NA	NA	NA	NA	NA	NA	NA	NA	NA	NA	NA	NA	NA	NA	NA	NA	NA	NA	NA	NA	NA	NA	NA	NA	NA	NA	NA	NA	NA	NA	NA	NA	NA	NA	NA	NA	NA	NA	NA	NA	NA	NA	NA	NA	NA	NA	NA	NA	NA	NA	NA	NA	NA	NA	NA	NA	NA	NA	NA	NA	NA	NA	NA	NA	NA	NA	NA	NA	NA	NA	NA	NA	NA	NA	NA	NA	NA	NA	NA	NA	NA	NA	NA	NA	NA	NA	NA	NA	NA	NA	NA	NA	NA	NA	NA	NA	NA	NA	NA	NA	NA	NA	NA	NA	NA
Net100_Pair49_54	(Middle_temporal;Angular)<=>(Orbital;Inferior_temporal)	(Default_mode)<=>(Limbic)	0.9272	0.2035	0.6225	0.2944	0.4677	0.5118	0.1047	0.1162	0.1453	0.9948	0.156	0.7727	0.7667	0.1655	0.866	0.08665	0.115	0.4792	0.764	0.1427	0.2547	0.5362	0.76	0.726	0.5989	0.9048	0.6197	0.5274	0.8391	0.8989	0.4463	0.9345	0.3659	0.1039	0.2746	0.9895	0.3926	0.35	0.8489	0.7804	0.5315	0.8227	0.4678	0.3286	0.1059	0.6456	0.9088	0.6416	0.3379	0.885	0.09355	0.3322	0.1028	0.3668	0.6118	0.7129	0.3236	0.8229	0.9336	0.1413	0.3608	0.9411	0.1139	0.1158	0.4749	0.6436	0.3446	0.9294	0.3201	0.807	0.4482	0.08262	0.3571	0.3793	0.1384	0.5267	0.2957	0.5242	0.6173	0.862	0.955	0.2504	0.4444	0.8925	0.706	0.4443	0.1903	0.6136	NA	0.1312	0.09708	0.7868	0.234	0.2497	0.8936	0.847	0.2056	0.9742	0.2545	0.7741	0.5059	0.3772	0.343	0.825	0.5542	0.7301	0.4041	0.3071	0.17	0.0757	0.2465	0.8379	0.4362	0.9499	0.5028	0.6683	0.0939	0.7934	0.3538	0.722	0.2425	0.4054	0.939	0.4979	0.1075	0.893	0.5476	0.7975	0.2105	0.5611	0.9662	0.1006	0.5854	0.0564	0.7133	0.605	0.0613	0.4006	0.555	0.7139	0.6734	0.556	0.3181	0.5389	0.4132	0.3407	0.3539	0.7044	0.0198	0.8532	0.2578	0.2782	0.3379	0.9469	0.1565	0.0672	0.7769	0.6013	0.096	0.4661	0.1358	0.3236	0.2813	0.8289	0.9287	0.2942	0.4762	0.1815	0.4095	0.8944	0.193	0.5912	0.9266	0.1718	0.143	0.0785	0.733	0.3889	0.1097	0.9973	0.1228	0.7045	0.2164	0.959	0.6232	0.5232	0.215	0.3206	0.7845	0.3786	0.0238	0.2385	0.1463	0.9114	0.455	0.2481	0.1827	0.1252	0.1477	0.1456	0.4559	0.5195	0.5627	0.6827	0.067	0.2216	0.2499	0.4786	0.3697	0.2939	0.6791	0.3067	0.1332	0.6686	0.5059	0.4767	0.1587	0.9364	0.707	0.9101	0.3641	0.7229	0.0869	0.0308	0.7758	0.689	0.7317	0.3229	0.0753	0.9922	0.9059	0.2696	0.531	0.6437	0.3317	0.1186	0.7473	0.8872	0.9712	0.5816	0.8441	0.5345	0.6951	0.3612	0.6689	0.5141	0.8106	0.1036	0.4754	0.136	0.7515	0.9209	0.6925	0.2625	0.1282	0.5873	0.8816	0.9266	0.1781	0.0544	0.4019	0.2912	0.7639	0.7798	0.5076	0.9969	0.2697	0.1582	0.4422	0.9609	0.5259	0.4554	0.095	0.8024	0.4601	0.3387	0.6806	0.4113	0.0889	0.6568	0.1551	0.3587	0.7744	0.2219	0.732	0.4146	0.8245	0.7447	0.6935	0.6493	0.8767	0.4461	0.3296	0.2878	0.8034	0.9488	0.2485	0.5537	0.7194	0.5747	0.7472	0.9512	0.8424	0.9867	0.1891	0.212	0.2615	0.711	0.1924	0.484	0.8519	0.8191	0.8894	0.6531	0.8767
Net100_Pair50_54	(Orbital)<=>(Orbital;Inferior_temporal)	(Limbic)<=>(Limbic)	0.2186	0.979	0.5286	0.4606	0.6637	0.7955	0.9311	0.3308	0.4343	0.405	0.4879	0.2186	0.2818	0.1587	0.2082	0.5931	0.2076	0.2133	0.7791	0.3757	0.8818	0.2838	0.4072	0.2032	0.5634	0.9265	0.4062	0.9742	0.6751	0.4062	0.3569	0.8052	0.698	0.3903	0.3859	0.1423	0.1158	0.9038	0.736	0.9722	0.1758	0.5909	0.2297	0.5463	0.9051	0.786	0.1165	0.2175	0.1647	0.6731	0.4526	0.6682	0.7366	0.1275	0.4295	0.9514	0.0883	0.7908	0.7666	0.9447	0.5879	0.485	0.7927	0.9205	0.8468	0.1636	0.9615	0.1958	0.1702	0.1398	0.7284	0.3663	0.877	0.5928	0.2162	0.3989	0.6812	0.6523	0.8949	0.7978	0.655	0.3725	0.4351	0.957	0.3565	0.274	0.6666	0.8747	NA	0.9891	0.7745	0.8214	0.6414	0.4458	0.4174	0.1446	0.1695	0.2794	0.4338	0.9547	0.4626	0.2505	0.8025	0.4918	0.8381	0.234	0.8108	0.3331	0.5303	0.5879	0.899	0.8752	0.3273	0.1764	0.1739	0.9056	0.43	0.3201	0.6238	0.1645	0.6701	0.41	0.7746	0.2406	0.8127	0.1419	0.3706	0.4896	0.7373	0.9052	0.4991	0.0785	0.726	0.3307	0.9927	0.1906	0.6061	0.6075	0.614	0.3463	0.5052	0.5872	0.8083	0.811	0.1707	0.9423	0.5809	0.7823	0.2139	0.7223	0.9776	0.4989	0.9351	0.2697	0.6905	0.4344	0.5756	0.142	0.4736	0.8714	0.88	0.2274	0.5915	0.4725	0.729	0.8782	0.3124	0.448	0.5712	0.3874	0.1774	0.1636	0.2873	0.1299	0.12	0.1793	0.9229	0.5088	0.2357	0.1229	0.8455	0.8097	0.3278	0.3649	0.3541	0.1698	0.9294	0.3086	0.2404	0.2132	0.9448	0.1615	0.15	0.37	0.8566	0.3559	0.5679	0.9225	0.7972	0.5573	0.4073	0.14	0.2371	0.8959	0.5602	0.2382	0.8365	0.2686	0.6123	0.7782	0.5999	0.2174	0.6719	0.2196	0.3227	0.3116	0.8536	0.9834	0.4889	0.381	0.7787	0.6061	0.9415	0.946	0.4299	0.6033	0.8694	0.7422	0.3758	0.3951	0.5341	0.9202	0.3082	0.1331	0.9797	0.1477	0.7011	0.4281	0.6849	0.2118	0.2281	0.5794	0.7911	0.5439	0.9181	0.8774	0.3622	0.5381	0.6918	0.6331	0.4823	0.8383	0.6847	0.373	0.7192	0.6931	0.5724	0.3395	0.1021	0.3424	0.8144	0.9849	0.9923	0.2035	0.3892	0.8307	0.0577	0.927	0.2928	0.8785	0.4369	0.1806	0.8359	0.9139	0.9035	0.5271	0.8118	0.2159	0.9977	0.8587	0.7454	0.4422	0.9388	0.3937	0.238	0.7116	0.4027	0.3097	0.729	0.7537	0.6441	0.4193	0.1763	0.7821	0.3283	0.7224	0.3056	0.9381	0.179	0.2304	0.7367	0.3846	0.8058	0.7969	0.1983	0.1537	0.2454	0.6519	0.6361	0.4622	0.9464	0.2768	0.8954	0.8075	0.5035
Net100_Pair51_54	(Cerebellum;Inferior_temporal)<=>(Orbital;Inferior_temporal)	(Subcortical-cerebellum)<=>(Limbic)	0.08681	0.2157	0.2209	0.1078	0.4712	0.3605	0.07856	0.09218	0.7627	0.437	0.1711	0.664	0.5133	0.8479	0.1237	0.2876	0.3687	0.2591	0.8193	0.3118	0.2548	0.6981	0.1279	0.8398	0.4838	0.8872	0.984	0.1409	0.5254	0.2962	0.3835	0.9243	0.1214	0.3295	0.8606	0.6407	0.7354	0.6259	0.1347	0.4697	0.8141	0.9856	0.6995	0.3253	0.6293	0.03605	0.07898	0.5937	0.4389	0.7681	0.5844	0.4042	0.3542	0.2913	0.5463	0.65	0.7137	0.902	0.403	0.0752	0.4552	0.4107	0.6109	0.4408	0.1092	0.9584	0.1191	0.6091	0.681	0.1855	0.5312	0.2261	0.4134	0.2024	0.8393	0.2406	0.261	0.4865	0.5134	0.3851	0.3521	0.9725	0.3418	0.8148	0.9305	0.3006	0.3762	0.3229	NA	0.639	0.8256	0.1642	0.8898	0.5355	0.165	0.6032	0.09159	0.972	0.9072	0.3962	0.2718	0.1837	0.3629	0.6648	0.8116	0.0626	0.5055	0.3186	0.1983	0.3071	0.2463	0.7124	0.3588	0.6764	0.7361	0.0352	0.6055	0.6635	0.5109	0.9211	0.3884	0.2554	0.2901	0.4385	0.8664	0.6257	0.2224	0.3756	0.4655	0.6046	0.8697	0.5635	0.2054	0.3536	0.09	0.524	0.5688	0.3814	0.3372	0.9652	0.1672	0.4147	0.2751	0.2713	0.5191	0.4341	0.713	0.4665	0.1026	0.6638	0.8788	0.7878	0.4147	0.7787	0.5276	0.4626	0.3353	0.5603	0.2757	0.4105	0.1583	0.9486	0.4185	0.5729	0.7583	0.8183	0.6992	0.6097	0.8481	0.8799	0.6781	0.1378	0.9049	0.0366	0.4801	0.7077	0.4442	0.9918	0.1057	0.7402	0.8645	0.4691	0.6266	0.6666	0.3412	0.5214	0.5219	0.7862	0.3055	0.9782	0.4266	0.4162	0.5133	0.3691	0.8087	0.4894	0.1709	0.4545	0.6965	0.8332	0.9899	0.5158	0.3271	0.1084	0.2734	0.7652	0.9064	0.8926	0.5842	0.5081	0.4456	0.7771	0.9538	0.9275	0.7552	0.7032	0.3542	0.128	0.2816	0.1094	0.895	0.6073	0.6745	0.2785	0.4624	0.1047	0.1026	0.898	0.4288	0.4954	0.0875	0.2213	0.5838	0.5794	0.3045	0.8815	0.6168	0.9933	0.6298	0.9525	0.2835	0.4048	0.8234	0.2965	0.6326	0.2846	0.8852	0.0768	0.1569	0.8389	0.2055	0.1274	0.8416	0.5065	0.6269	0.8214	0.1239	0.4123	0.8728	0.3576	0.4171	0.7253	0.4662	0.1973	0.7306	0.2682	0.4499	0.4388	0.8707	0.9618	0.3352	0.2923	0.2531	0.3429	0.9687	0.6931	0.5224	0.5416	0.208	0.9523	0.3952	0.3664	0.9194	0.8703	0.7243	0.4196	0.7014	0.5238	0.7431	0.9079	0.7948	0.9265	0.1925	0.6548	0.2893	0.9435	0.5479	0.8633	0.6643	0.4065	0.5845	0.8551	0.9397	0.5224	0.5455	0.2453	0.3023	0.4613	0.9356	0.885	0.8042	0.3579	0.3158	0.3551	0.1283
Net100_Pair52_54	(Cerebellum;Inferior_temporal)<=>(Orbital;Inferior_temporal)	(Subcortical-cerebellum)<=>(Limbic)	0.3887	0.5592	0.2121	0.5555	0.1547	0.3174	0.5298	0.4399	0.7352	0.5866	0.6609	0.1179	0.1831	0.627	0.07455	0.1313	0.9467	0.2315	0.4677	0.6387	0.4368	0.8994	0.1401	0.9728	0.1069	0.3059	0.5762	0.3785	0.9649	0.8412	0.5175	0.8346	0.6789	0.9339	0.1042	0.5847	0.3969	0.7808	0.7318	0.07938	0.7233	0.5079	0.8352	0.4101	0.0726	0.8553	0.8339	0.3464	0.2256	0.3857	0.628	0.9061	0.4617	0.3363	0.174	0.8946	0.7228	0.1421	0.2929	0.7085	0.3437	0.6418	0.4475	0.265	0.3191	0.4448	0.9782	0.5913	0.3124	0.8796	0.2504	0.8626	0.02163	0.07358	0.5025	0.1468	0.1372	0.7181	0.01312	0.7713	0.6776	0.6813	0.2232	0.08564	0.9989	0.3028	0.5869	0.9882	NA	0.9061	0.35	0.8367	0.2669	0.8732	0.8436	0.3969	0.7951	0.3343	0.2055	0.3353	0.7995	0.4948	0.9799	0.09749	0.8537	0.3497	0.326	0.4031	0.5207	0.1353	0.4289	0.2068	0.5329	0.4545	0.7145	0.8726	0.637	0.7776	0.3635	0.429	0.1676	0.143	0.7129	0.3016	0.3782	0.318	0.9956	0.4386	0.5105	0.937	0.1344	0.2412	0.8567	0.9198	0.6377	0.3321	0.5699	0.6868	0.2516	0.5247	0.7761	0.6237	0.985	0.2802	0.6486	0.0408	0.4666	0.9401	0.7547	0.9302	0.5132	0.5276	0.6497	0.8101	0.8292	0.7899	0.536	0.4094	0.7804	0.7958	0.4108	0.3156	0.5557	0.8963	0.3124	0.9124	0.5779	0.284	0.2454	0.5397	0.8892	0.0885	0.0309	0.9143	0.8346	0.324	0.9233	0.6902	0.8893	0.9877	0.4255	0.5553	0.9215	0.8055	0.3591	0.5266	0.5585	0.4267	0.6649	0.0336	0.4621	0.7672	0.9834	0.7179	0.2443	0.4309	0.7648	0.2511	0.5951	0.6609	0.4717	0.4871	0.9298	0.9055	0.8876	0.4963	0.2506	0.5498	0.1748	0.205	0.9185	0.8234	0.293	0.3981	0.9305	0.9055	0.8479	0.5927	0.5856	0.1722	0.1183	0.28	0.3564	0.1969	0.3377	0.1488	0.3045	0.5239	0.6145	0.9028	0.6925	0.5335	0.1488	0.6823	0.3333	0.7899	0.0972	0.2454	0.8395	0.1999	0.2708	0.139	0.9087	0.997	0.0664	0.8511	0.6206	0.1156	0.3262	0.8975	0.783	0.131	0.4891	0.618	0.8113	0.5808	0.1064	0.944	0.5771	0.6246	0.1453	0.9455	0.9208	0.0679	0.9682	0.6052	0.6932	0.0857	0.9519	0.7409	0.0086	0.5958	0.3457	0.9303	0.6743	0.5008	0.93	0.94	0.4066	0.2539	0.9873	0.4797	0.1129	0.3473	0.0452	0.2991	0.4628	0.5086	0.8489	0.5407	0.8397	0.5445	0.2764	0.1013	0.887	0.4678	0.0477	0.1004	0.5758	0.5729	0.4526	0.6779	0.5867	0.488	0.6481	0.1485	0.0458	0.815	0.7779	0.0868	0.1661	0.4329	0.2421	0.3341	0.5636
Net100_Pair53_54	(Superior_frontal)<=>(Orbital;Inferior_temporal)	(Limbic)<=>(Limbic)	0.06504	0.8024	0.09302	0.1648	0.748	0.3662	0.7133	0.8487	0.5792	0.2796	0.2862	0.6164	0.9657	0.3532	0.09987	0.07744	0.1818	0.4839	0.8841	0.3593	0.1116	0.4351	0.8483	0.5347	0.497	0.8999	0.1369	0.1771	0.2307	0.2189	0.0326	0.9399	0.7654	0.3025	0.2795	0.6492	0.1503	0.08136	0.389	0.7901	0.3258	0.3138	0.6669	0.01574	0.1993	0.3164	0.2569	0.4662	0.4383	0.1441	0.1522	0.01672	0.6968	0.9757	0.5321	0.4023	0.3709	0.472	0.1113	0.243	0.3441	0.6559	0.2623	0.3138	0.3375	0.7494	0.784	0.2988	0.6502	0.9495	0.149	0.6046	0.1694	0.2739	0.9721	0.9211	0.5904	0.3236	0.1062	0.01947	0.2626	0.2475	0.2829	0.4738	0.3352	0.106	0.2719	0.6546	NA	0.2219	0.2187	0.07845	0.5923	0.6373	0.5107	0.2707	0.03529	0.9011	0.2216	0.6421	0.689	0.5158	0.5406	0.6374	0.1597	0.0615	0.3679	0.1404	0.3228	0.075	0.0898	0.8317	0.0305	0.7922	0.3218	0.371	0.1435	0.2375	0.3506	0.6925	0.1211	0.8303	0.1726	0.0965	0.2521	0.2611	0.6964	0.9324	0.7101	0.7698	0.7555	0.095	0.5483	0.5117	0.2686	0.4887	0.2898	0.1252	0.7878	0.4537	0.2279	0.9248	0.6969	0.6561	0.5705	0.2163	0.6269	0.5344	0.3457	0.322	0.743	0.3857	0.3465	0.7864	0.3838	0.3032	0.7289	0.5624	0.6827	0.1598	0.1048	0.8336	0.8711	0.7741	0.3339	0.8466	0.7536	0.8225	0.6832	0.6774	0.6825	0.8894	0.6027	0.4	0.9808	0.0816	0.302	0.2897	0.232	0.7563	0.5693	0.1421	0.4916	0.5308	0.4306	0.4435	0.1906	0.8336	0.8167	0.8587	0.5562	0.13	0.2724	0.1581	0.8244	0.264	0.337	0.0938	0.1764	0.2488	0.2255	0.5155	0.619	0.2983	0.0624	0.3517	0.4392	0.725	0.1297	0.8812	0.2689	0.2992	0.4988	0.3542	0.9654	0.7544	0.9334	0.1461	0.5588	0.1651	0.4355	0.4964	0.8636	0.5862	0.9835	0.4861	0.7111	0.3575	0.1342	0.4675	0.9036	0.0202	0.7054	0.4948	0.6236	0.9292	0.2956	0.4626	0.9741	0.402	0.6157	0.9926	0.3235	0.6954	0.1344	0.1663	0.4764	0.4066	0.7606	0.3616	0.3815	0.4979	0.81	0.5862	0.7994	0.9522	0.7715	0.4172	0.4376	0.2815	0.8628	0.5709	0.403	0.3621	0.5278	0.634	0.7294	0.4445	0.3717	0.1493	0.4341	0.3412	0.2205	0.433	0.6943	0.204	0.7427	0.787	0.3998	0.2651	0.6382	0.4569	0.7155	0.3433	0.7981	0.5292	0.4296	0.9013	0.6891	0.1611	0.7026	0.1552	0.4073	0.1499	0.6397	0.6324	0.4613	0.2134	0.2865	0.2527	0.4841	0.6427	0.1975	0.3381	0.187	0.4589	0.1378	0.8571	0.7173	0.345	0.3702	0.0511	0.8586	0.9823	0.5211
Net100_Pair1_55	(Calcarine;Lingual;Cuneus)<=>(Superior_frontal)	(Visual)<=>(Limbic;Default_mode)	0.9435	0.9912	0.3593	0.6724	0.8797	0.9538	0.8147	0.3331	0.9483	0.5511	0.487	0.378	0.407	0.9149	0.3358	0.3571	0.4765	0.6829	0.3886	0.7405	0.4345	0.6179	0.8261	0.7916	0.3532	0.9732	0.658	0.5525	0.3926	0.6754	0.6993	0.3979	0.9339	0.8841	0.505	0.3874	0.5506	0.576	0.5032	0.3929	0.4507	0.5914	0.758	0.3428	0.9195	0.698	0.6235	0.729	0.6873	0.4467	0.6039	0.3588	0.486	0.655	0.9209	0.5174	0.9923	0.4133	0.6935	0.5487	0.4533	0.4254	0.8339	0.4469	0.8818	0.4424	0.4741	0.9576	0.7714	0.3297	0.5526	0.4784	0.446	0.8575	0.4599	0.4499	0.5478	0.9485	0.503	0.9848	0.9062	0.8006	0.4072	0.6127	0.7651	0.5841	0.5287	0.4415	NA	0.9321	0.6653	0.7133	0.467	0.8267	0.4937	0.9937	0.4342	0.9089	0.436	0.8492	0.732	0.4289	0.7799	0.5234	0.4444	0.927	0.9403	0.7731	0.4796	0.3608	0.4543	0.8015	0.6428	0.4271	0.4666	0.7578	0.6611	0.5907	0.4471	0.4575	0.6048	0.4754	0.7875	0.6011	0.6469	0.9493	0.8464	0.4807	0.3992	0.4636	0.4237	0.3369	0.6129	0.4739	0.4453	0.3721	0.5789	0.3872	0.4903	0.7368	0.8965	0.3518	0.4314	0.8282	0.8992	0.4066	0.6006	0.339	0.7881	0.6154	0.4747	0.4984	0.7402	0.433	0.8141	0.4647	0.5025	0.3877	0.7736	0.588	0.4354	0.6323	0.4166	0.5794	0.4187	0.7766	0.6038	0.666	0.9348	0.4269	0.747	0.6949	0.3561	0.5125	0.3509	0.3369	0.4514	0.928	0.9364	0.6656	0.4665	0.4856	0.5553	0.5259	0.44	0.4704	0.6893	0.4258	0.5381	0.6047	0.4231	0.8596	0.5089	0.7744	0.6837	0.5512	0.7693	0.4971	0.5702	0.484	0.5882	0.3987	0.8099	0.8745	0.5209	0.5734	0.3991	0.9211	0.4595	0.5297	0.5705	0.9229	0.7573	0.602	0.9224	0.98	0.3329	0.604	0.8706	0.659	0.7826	0.9214	0.6302	0.7517	0.6728	0.6942	0.7175	0.5009	0.3496	0.4265	0.6684	0.4307	0.3485	0.6157	0.4687	0.8359	0.8133	0.8887	0.4789	0.3474	0.4649	0.5337	0.52	0.5752	0.4836	0.4051	0.3031	0.6738	0.9212	0.8585	0.5188	0.7124	0.5129	0.3415	0.5908	0.4309	0.9441	0.5762	0.5719	0.4703	0.5008	0.792	0.4414	0.4056	0.596	0.772	0.9652	0.7621	0.6079	0.3885	0.3887	0.5036	0.7922	0.7734	0.6408	0.7896	0.3889	0.6316	0.95	0.4465	0.7668	0.9154	0.6198	0.6046	0.4097	0.4288	0.802	0.859	0.8003	0.8682	0.8948	0.3583	0.9679	0.8188	0.6829	0.3573	0.3527	0.6201	0.5792	0.7312	0.6887	0.6368	0.8724	0.8576	0.3796	0.5182	0.745	0.6234	0.3791	0.3687	0.6445	0.6811	0.5368	0.7074	0.5853
Net100_Pair2_55	(Rolandic_operculum;SupraMarginal;Insula)<=>(Superior_frontal)	(Salience;Motor)<=>(Limbic;Default_mode)	0.3829	0.8601	0.9997	0.7442	0.4446	0.82	0.4663	0.6768	0.492	0.07466	0.4148	0.46	0.2833	0.6855	0.6725	0.2869	0.771	0.1079	0.2313	0.5325	0.1903	0.1221	0.7325	0.3349	0.7207	0.2224	0.8492	0.4425	0.8007	0.3709	0.727	0.256	0.1414	0.4154	0.08483	0.2612	0.1305	0.1241	0.2653	0.3056	0.9832	0.4685	0.3455	0.109	0.2588	0.5682	0.3845	0.8538	0.4797	0.8729	0.9359	0.0732	0.1733	0.7705	0.4972	0.1816	0.2303	0.9494	0.7516	0.2576	0.3571	0.1281	0.4519	0.1639	0.6393	0.5585	0.8216	0.2146	0.6194	0.08357	0.7386	0.2802	0.2647	0.9422	0.9907	0.2519	0.4661	0.1978	0.7048	0.07012	0.2283	0.3335	0.3007	0.7716	0.308	0.6798	0.5928	0.6109	NA	0.7575	0.4746	0.4088	0.589	0.3249	0.6201	0.273	0.7452	0.4945	0.5832	0.6258	0.1359	0.36	0.7062	0.5231	0.9794	0.4357	0.9084	0.9549	0.507	0.3462	0.2277	0.2296	0.4724	0.3269	0.9783	0.6178	0.9785	0.3491	0.3953	0.6045	0.8945	0.2818	0.2254	0.5315	0.465	0.2426	0.1313	0.5486	0.2704	0.5782	0.1834	0.9291	0.3832	0.3655	0.9462	0.3614	0.6369	0.4791	0.2953	0.4355	0.4132	0.7369	0.7698	0.3109	0.5477	0.0943	0.6212	0.964	0.1049	0.9817	0.7267	0.6435	0.538	0.4016	0.7029	0.2578	0.719	0.3776	0.5712	0.7729	0.4405	0.6677	0.2006	0.6234	0.6622	0.2062	0.2667	0.3324	0.8649	0.5803	0.4096	0.4916	0.3123	0.4507	0.0989	0.4385	0.2038	0.6643	0.5156	0.4655	0.6501	0.2334	0.2051	0.1146	0.8244	0.2652	0.8877	0.8824	0.2721	0.1136	0.5642	0.4874	0.048	0.7934	0.8448	0.6749	0.8384	0.2558	0.3275	0.2806	0.5468	0.3748	0.7992	0.9879	0.9683	0.4697	0.2875	0.6884	0.8012	0.2184	0.2014	0.8608	0.8476	0.3949	0.1428	0.3901	0.9004	0.3955	0.5446	0.4205	0.099	0.6868	0.9073	0.1696	0.1153	0.2641	0.1188	0.2487	0.4364	0.5395	0.1536	0.1796	0.206	0.8917	0.0348	0.5214	0.2949	0.2027	0.9252	0.9994	0.2048	0.8632	0.4181	0.0502	0.7919	0.7849	0.8278	0.287	0.7333	0.4874	0.6294	0.0387	0.1072	0.7356	0.0859	0.0856	0.2882	0.295	0.2953	0.3269	0.2136	0.7355	0.465	0.124	0.0914	0.1204	0.973	0.2906	0.0966	0.7101	0.6046	0.1392	0.7196	0.31	0.1624	0.8193	0.8431	0.6662	0.4723	0.5885	0.1065	0.2456	0.8049	0.8142	0.6014	0.2475	0.8694	0.8081	0.474	0.922	0.2682	0.9825	0.3607	0.2083	0.1869	0.3621	0.8101	0.6438	0.8794	0.3446	0.3665	0.4327	0.9446	0.2841	0.5344	0.3956	0.2921	0.2377	0.2904	0.8567	0.5016	0.3053	0.5604	0.9855	0.2884
Net100_Pair3_55	(Lingual;Fusiform)<=>(Superior_frontal)	(Visual)<=>(Limbic;Default_mode)	0.2526	0.1753	0.2738	0.9944	0.274	0.3646	0.2731	0.5951	0.2506	0.3023	0.2727	0.9657	0.6032	0.2996	0.75	0.2062	0.5271	0.8333	0.2097	0.5833	0.5886	0.247	0.7486	0.4902	0.8395	0.9216	0.8378	0.358	0.5082	0.9223	0.6755	0.2244	0.1354	0.6536	0.9156	0.6412	0.7617	0.1493	0.7915	0.5892	0.7525	0.562	0.2427	0.2902	0.7872	0.4313	0.8006	0.1975	0.6075	0.5807	0.303	0.6768	0.2554	0.2838	0.4309	0.268	0.2693	0.4179	0.2514	0.5942	0.2617	0.1928	0.9787	0.6234	0.4513	0.7929	0.4638	0.4317	0.9093	0.4211	0.1996	0.657	0.6809	0.8531	0.2056	0.7541	0.2047	0.3553	0.228	0.7467	0.3038	0.4086	0.3129	0.3012	0.3995	0.5511	0.7347	0.6067	NA	0.1308	0.4987	0.711	0.6378	0.4932	0.9559	0.8655	0.4634	0.5295	0.2533	0.4862	0.6269	0.7567	0.2919	0.3447	0.9357	0.3203	0.349	0.9905	0.2656	0.2275	0.7464	0.9654	0.9156	0.7008	0.9332	0.4126	0.3308	0.5306	0.2949	0.7654	0.193	0.7469	0.3496	0.6968	0.4851	0.8322	0.6071	0.4317	0.202	0.6368	0.9161	0.1645	0.8593	0.8	0.3643	0.7321	0.5762	0.9844	0.3995	0.967	0.3994	0.9274	0.6791	0.3278	0.7615	0.317	0.7737	0.6348	0.4562	0.8226	0.291	0.7061	0.4307	0.5989	0.8892	0.9077	0.6317	0.7625	0.5955	0.6045	0.7289	0.4749	0.9956	0.632	0.4668	0.5549	0.4565	0.2879	0.724	0.801	0.4492	0.3988	0.2287	0.485	0.3308	0.1704	0.4826	0.5481	0.2509	0.9939	0.9047	0.8949	0.7114	0.3304	0.2636	0.8784	0.6044	0.1814	0.2979	0.7022	0.4024	0.3605	0.9358	0.8174	0.3569	0.7946	0.2751	0.3978	0.5964	0.7736	0.7378	0.786	0.7342	0.4084	0.3599	0.4464	0.3288	0.6078	0.2898	0.9947	0.2698	0.3794	0.5427	0.9697	0.4651	0.1319	0.1409	0.2231	0.9669	0.9282	0.6258	0.8691	0.1796	0.8536	0.4326	0.3301	0.7795	0.5947	0.7941	0.3697	0.1699	0.3833	0.3482	0.7561	0.6883	0.1124	0.2822	0.167	0.1565	0.3326	0.6812	0.3413	0.5867	0.8652	0.1132	0.1309	0.0996	0.4528	0.1	0.2769	0.6683	0.5466	0.2536	0.5635	0.3209	0.3716	0.6541	0.7392	0.6081	0.5283	0.2209	0.6635	0.1185	0.1937	0.6922	0.7134	0.2616	0.2764	0.1415	0.8615	0.2432	0.2993	0.4678	0.9857	0.5733	0.5249	0.1906	0.6112	0.7496	0.2403	0.8309	0.7231	0.619	0.4942	0.4124	0.8793	0.5441	0.9366	0.4061	0.4568	0.9748	0.6927	0.4132	0.3996	0.5264	0.5244	0.3775	0.9928	0.7471	0.3369	0.9152	0.464	0.5808	0.8163	0.8824	0.6276	0.282	0.5498	0.6356	0.9125	0.8145	0.1523	0.2268	0.1298	0.5196
Net100_Pair4_55	(Middle_occipital;Superior_occipital)<=>(Superior_frontal)	(Attention;Visual)<=>(Limbic;Default_mode)	0.7861	0.937	0.9137	0.6251	0.9569	0.7704	0.8077	0.516	0.2234	0.3593	0.9451	0.1992	0.6232	0.8369	0.5707	0.9745	0.1288	0.8321	0.9904	0.6637	0.1171	0.78	0.3333	0.3761	0.3453	0.4032	0.705	0.6586	0.555	0.3401	0.7654	0.9862	0.6331	0.7768	0.217	0.7872	0.3535	0.5759	0.3665	0.6237	0.5468	0.353	0.256	0.1549	0.4989	0.7167	0.5978	0.05156	0.7504	0.3132	0.4997	0.4277	0.3022	0.515	0.2719	0.6516	0.8677	0.5016	0.1183	0.7992	0.9356	0.3184	0.5162	0.8532	0.04139	0.8184	0.8045	0.6445	0.3498	0.6676	0.4706	0.7975	0.08751	0.146	0.3221	0.7423	0.3363	0.8945	0.176	0.5401	0.9587	0.2183	0.9672	0.405	0.3461	0.8394	0.4618	0.8756	NA	0.9085	0.7823	0.03706	0.7756	0.3836	0.2598	0.6963	0.6361	0.9604	0.3251	0.6668	0.4932	0.2742	0.5335	0.8648	0.1251	0.7689	0.6799	0.6184	0.8768	0.9723	0.1195	0.3519	0.6765	0.891	0.4488	0.7825	0.6373	0.6196	0.991	0.7468	0.45	0.7614	0.8462	0.7837	0.6977	0.7364	0.5521	0.6225	0.4591	0.3458	0.9847	0.2457	0.8546	0.2699	0.2645	0.6242	0.6488	0.5616	0.7653	0.8197	0.6479	0.909	0.534	0.2987	0.6093	0.3229	0.1095	0.4399	0.3768	0.5646	0.4524	0.4648	0.9445	0.3403	0.2981	0.7077	0.5984	0.7895	0.81	0.9506	0.399	0.699	0.6096	0.7116	0.4247	0.3172	0.3073	0.8171	0.1863	0.681	0.545	0.4689	0.1978	0.3121	0.6159	0.3469	0.5656	0.3143	0.5401	0.3566	0.102	0.8267	0.7419	0.7093	0.662	0.7619	0.5153	0.9991	0.3877	0.8896	0.8182	0.123	0.441	0.535	0.5321	0.5574	0.9993	0.6824	0.1562	0.738	0.761	0.8182	0.4668	0.8855	0.426	0.7141	0.8818	0.6815	0.3993	0.8412	0.3736	0.9793	0.352	0.9238	0.9738	0.0438	0.4309	0.4616	0.5407	0.6967	0.3565	0.4658	0.3815	0.0305	0.5886	0.9592	0.696	0.666	0.9307	0.1315	0.6779	0.7808	0.7898	0.0562	0.7762	0.1066	0.9546	0.6051	0.1296	0.3322	0.6777	0.2238	0.4492	0.7065	0.269	0.6337	0.5487	0.3526	0.4077	0.3278	0.4419	0.1277	0.9403	0.7823	0.6032	0.6096	0.3508	0.9499	0.9643	0.604	0.0947	0.1749	0.3593	0.1495	0.0362	0.3507	0.7826	0.9348	0.2871	0.1103	0.8884	0.4648	0.5548	0.9506	0.4979	0.9349	0.4355	0.0367	0.9355	0.3936	0.6399	0.6359	0.32	0.3811	0.356	0.4426	0.7154	0.7791	0.2466	0.4756	0.9055	0.8331	0.6411	0.8187	0.6208	0.1395	0.5047	0.0696	0.2611	0.9533	0.2274	0.5705	0.4683	0.9445	0.2896	0.7639	0.6933	0.8948	0.5158	0.6522	0.1571	0.6301	0.7447	0.9162	0.5549
Net100_Pair5_55	(Precuneus;Angular;Middle_cingulate)<=>(Superior_frontal)	(Default_mode;Central_executive)<=>(Limbic;Default_mode)	0.06647	0.6908	0.6952	0.05681	0.09365	0.9356	0.3125	0.1492	0.51	0.6866	0.3498	0.02108	0.02207	0.9478	0.5536	0.1231	0.02656	0.72	0.6464	0.02285	0.6506	0.8326	0.8336	0.421	0.2592	0.1194	0.04363	0.2981	0.04801	0.3767	0.8865	0.9074	0.6123	0.2342	0.7808	0.09383	0.5138	0.5521	0.325	0.3061	0.8371	0.6444	0.2064	0.2716	0.9811	0.2292	0.07951	0.3836	0.8091	0.507	0.818	0.3108	0.6887	0.7841	0.756	0.1998	0.8633	0.6264	0.9775	0.0934	0.2753	0.2196	0.2549	0.7429	0.579	0.6021	0.2613	0.3033	0.8446	0.2378	0.9526	0.2301	0.7361	0.7137	0.2178	0.2331	0.9345	0.7479	0.6131	0.2653	0.3252	0.1783	0.6869	0.7259	0.2826	0.3022	0.652	0.3881	NA	0.5657	0.5269	0.6044	0.5694	0.009102	0.8702	0.4436	0.9754	0.6258	0.4314	0.005408	0.3332	0.8439	0.1634	0.7564	0.4521	0.0956	0.8607	0.801	0.4813	0.1044	0.641	0.0982	0.8398	0.0774	0.9611	0.2309	0.7778	0.4014	0.2933	0.5757	0.8343	0.2443	0.4075	0.14	0.6012	0.3964	0.3507	0.0367	0.5551	0.0333	0.0196	0.0011	0.0821	0.6155	0.02	0.464	0.0964	0.0057	0.0378	0.9908	0.514	0.0064	0.1313	0.129	0.8151	0.5668	0.1052	0.0909	0.4304	0.3786	0.5007	0.197	0.2163	0.0385	0.0475	0.2064	0.0416	0.2058	0.0882	0.3529	0.0608	0.8432	0.0635	0.0327	0.3289	0.0858	0.2806	0.7349	0.1312	0.1039	0.6993	0.0034	0.9222	0.0742	0.0342	0.0039	0.2403	0.2027	0.202	0.2609	0.0932	0.0052	0.4479	0.5094	0.1769	0.0778	0.4825	0.624	0.2519	0.9618	0.4342	0.5328	0.2339	0.8697	0.7018	0.4317	0.757	0.7603	0.1314	0.1523	0.1831	0.1296	0.4613	0.7063	0.5138	0.5737	0.108	0.2086	0.9345	0.2612	0.2989	0.9915	0.211	0.2323	0.9702	0.0033	0.5649	0.449	0.2754	0.3994	0.3438	0.75	0.5639	0.5365	0.2604	0.0869	0.0429	0.2807	0.5337	0.6636	0.8689	0.2151	0.5833	0.2994	0.0067	0.2493	0.2661	0.3684	0.052	0.0517	0.0759	0.8913	0.253	0.1011	0.4097	0.057	0.4275	0.3212	0.028	0.5891	0.5637	0.3173	0.2103	0.3694	0.1959	0.5978	0.0183	0.7564	0.9773	0.2022	0.7261	0.5076	0.356	0.0572	0.056	0.0109	0.9184	0.2217	0.6251	0.3791	0.2729	0.0311	0.8711	0.1836	0.8605	0.076	0.0243	0.5821	0.6585	0.6911	0.943	0.0157	0.8951	0.8412	0.2759	0.8051	0.2261	0.3377	0.1272	0.6189	0.5271	0.3065	0.2311	0.2438	0.3117	0.7724	0.614	0.1975	0.9999	0.1072	0.7993	0.0616	0.3188	0.3309	0.1391	0.338	0.5014	0.2944	0.6159	0.9341	0.6905	0.8656	0.9092	0.8962	0.597
Net100_Pair6_55	(Postcentral;Precentral)<=>(Superior_frontal)	(Motor)<=>(Limbic;Default_mode)	0.2173	0.587	0.259	0.329	0.3503	0.891	0.7661	0.9685	0.4923	0.485	0.3079	0.2179	0.3013	0.8216	0.8471	0.5565	0.9679	0.2337	0.3169	0.632	0.5588	0.9259	0.4233	0.3658	0.3975	0.6575	0.3749	0.6192	0.4508	0.3582	0.7099	0.7157	0.806	0.9331	0.4302	0.8987	0.5862	0.5079	0.179	0.5743	0.3911	0.3835	0.5063	0.562	0.5115	0.2768	0.1849	0.419	0.8823	0.3548	0.7952	0.5657	0.821	0.4623	0.6831	0.364	0.2777	0.3033	0.4996	0.295	0.579	0.8285	0.208	0.5036	0.4543	0.6958	0.5718	0.4897	0.8601	0.6341	0.7003	0.5949	0.3268	0.3762	0.8389	0.667	0.7294	0.3973	0.3415	0.2906	0.3871	0.3726	0.3473	0.9141	0.9252	0.388	0.8117	0.2923	NA	0.5583	0.4078	0.9999	0.3087	0.6229	0.4443	0.4183	0.71	0.2479	0.3127	0.6992	0.3387	0.6133	0.3629	0.9089	0.3419	0.2268	0.8652	0.3692	0.3221	0.5486	0.6079	0.6807	0.7229	0.765	0.4095	0.2846	0.8451	0.316	0.5871	0.6345	0.554	0.6679	0.3672	0.3343	0.3826	0.4514	0.3557	0.945	0.5411	0.395	0.6755	0.8132	0.6039	0.3151	0.4879	0.9019	0.5964	0.9524	0.6494	0.3035	0.6353	0.2653	0.3575	0.3132	0.7179	0.4493	0.36	0.2666	0.3158	0.3423	0.7576	0.3454	0.3917	0.7391	0.3276	0.3449	0.7988	0.8626	0.7048	0.362	0.2909	0.2385	0.9994	0.2574	0.4668	0.4238	0.3242	0.2891	0.2733	0.2571	0.2588	0.2667	0.8248	0.3849	0.5324	0.5693	0.8117	0.4124	0.7676	0.9584	0.2912	0.2729	0.2085	0.9482	0.5698	0.5242	0.5185	0.4655	0.5147	0.529	0.9754	0.4073	0.4207	0.2644	0.6257	0.3406	0.3361	0.5417	0.3571	0.4426	0.8068	0.9402	0.3615	0.294	0.2898	0.2514	0.606	0.2963	0.9336	0.9417	0.2958	0.2548	0.2962	0.3027	0.2854	0.9262	0.4454	0.6308	0.8752	0.5422	0.3359	0.4628	0.4907	0.7126	0.5085	0.4056	0.9736	0.2763	0.8051	0.447	0.3834	0.6599	0.9578	0.2719	0.2239	0.3312	0.5466	0.7907	0.3876	0.9271	0.2434	0.392	0.5271	0.2278	0.2912	0.8643	0.3029	0.7321	0.7006	0.6226	0.5209	0.232	0.9133	0.3097	0.8693	0.8963	0.5257	0.993	0.293	0.7359	0.8487	0.2661	0.547	0.3293	0.6596	0.2243	0.2674	0.8107	0.406	0.397	0.831	0.3016	0.6316	0.5894	0.7971	0.2444	0.5702	0.8993	0.2408	0.5789	0.3412	0.2639	0.3562	0.8361	0.4466	0.2904	0.6498	0.9236	0.5751	0.4572	0.9411	0.5209	0.6522	0.4972	0.4101	0.2707	0.4547	0.5005	0.8223	0.8525	0.3778	0.6376	0.5895	0.9753	0.756	0.8188	0.463	0.767	0.3955	0.342	0.6875	0.3501	0.5832	0.5478	0.3357
Net100_Pair7_55	(Superior_frontal;Anterior_cingulate)<=>(Superior_frontal)	(Default_mode;Limbic)<=>(Limbic;Default_mode)	0.1848	0.4495	0.9201	0.6849	0.4557	0.08569	0.3627	0.5396	0.004182	0.812	0.4211	0.1368	0.297	0.5793	0.865	0.1431	0.9617	0.8463	0.8693	0.7316	0.0433	0.4472	0.3825	0.2877	0.6602	0.8643	0.7542	0.5909	0.2238	0.01915	0.2358	0.03585	0.898	0.03183	0.3205	0.5804	0.9773	0.684	0.9977	0.2434	0.07837	0.7679	0.202	0.6622	0.8849	0.136	0.8394	0.6128	0.09485	0.6295	0.07893	0.8177	0.2615	0.6136	0.1749	0.2915	0.06486	0.09873	0.5454	0.003849	0.1472	0.8422	0.9036	0.504	0.009324	0.07654	0.2639	0.505	0.9805	0.5167	0.1253	0.4933	0.007769	0.2786	0.853	0.04378	0.9871	0.2198	0.3733	0.2234	0.05227	0.38	0.2154	0.4606	0.8455	0.1039	0.4413	0.8259	NA	0.6081	0.2028	0.7906	0.9618	0.785	0.2197	0.3932	0.3254	0.8857	0.3859	0.1987	0.7244	0.6135	0.7132	0.9504	0.06186	0.1768	0.0776	0.0357	0.5058	0.1511	0.0394	0.9866	0.2088	0.5916	0.0665	0.1275	0.0546	0.047	0.1599	0.0764	0.0939	0.0445	0.0438	0.1355	0.2036	0.4266	0.7184	0.9941	0.8008	0.4658	0.5064	0.379	0.3729	0.7413	0.7418	0.4249	0.4409	0.198	0.1877	0.571	0.4102	0.2279	0.7398	0.4442	0.5271	0.1466	0.201	0.923	0.8275	0.3837	0.1326	0.1402	0.5558	0.0293	0.5786	0.9124	0.3345	0.4274	0.4808	0.9276	0.3525	0.3968	0.9346	0.905	0.412	0.3793	0.358	0.1154	0.1222	0.3902	0.918	0.4638	0.4822	0.3789	0.9218	0.9943	0.189	0.0997	0.8844	0.4954	0.3361	0.1367	0.2278	0.3562	0.2428	0.2161	0.6612	0.8691	0.4954	0.1402	0.8107	0.7969	0.0714	0.2283	0.0722	0.0955	0.5988	0.0523	0.1865	0.8718	0.2431	0.4289	0.1367	0.2916	0.1168	0.1354	0.2388	0.3056	0.1329	0.0312	0.0682	0.1774	0.1876	0.3347	0.587	0.2665	0.9101	0.0258	0.1367	0.7277	0.7834	0.1294	0.846	0.2807	0.6567	0.1069	0.1537	0.023	0.3752	0.5495	0.1978	0.9784	0.6497	0.2029	0.6222	0.6247	0.0617	0.6483	0.1396	0.7361	0.6457	0.1023	0.6645	0.4191	0.7277	0.1083	0.3622	0.6604	0.0017	0.4237	0.5174	0.323	0.8143	0.8568	0.0076	0.4899	0.0232	0.5596	0.1102	0.6118	0.8742	0.6579	0.2216	0.5714	0.0789	0.0418	0.6986	0.528	0.7366	0.2946	0.1979	0.2596	0.164	0.5196	0.9517	0.4183	0.0686	0.5659	0.0085	0.0526	0.263	0.1228	0.0009	0.7009	0.4325	0.0958	0.7477	0.6835	0.0256	0.0254	0.0609	0.2714	0.9307	0.0188	0.4616	0.2884	0.7186	0.0063	0.0192	0.8272	0.1764	0.0335	0.0191	0.0903	0.5805	0.9863	0.0069	0.5199	0.2615	0.5144	0.0065	0.4512	0.0901	0.2116	0.1456
Net100_Pair8_55	(Calcarine;Lingual)<=>(Superior_frontal)	(Visual)<=>(Limbic;Default_mode)	0.7202	0.2916	0.5201	0.8776	0.2797	0.9231	0.4019	0.8986	0.2953	0.4566	0.6973	0.1703	0.2218	0.7187	0.278	0.1852	0.4806	0.1379	0.8378	0.5765	0.5187	0.3041	0.9068	0.9176	0.6506	0.2291	0.1365	0.562	0.9859	0.7117	0.9305	0.9174	0.2674	0.8184	0.299	0.2706	0.1649	0.2354	0.2935	0.8675	0.476	0.1177	0.8412	0.6556	0.199	0.6686	0.5535	0.4198	0.9765	0.4468	0.6882	0.4787	0.3424	0.944	0.6875	0.5711	0.7026	0.5148	0.6614	0.1882	0.7664	0.2365	0.3122	0.4373	0.8888	0.3477	0.7237	0.5204	0.174	0.323	0.6359	0.9243	0.3868	0.4805	0.5029	0.2843	0.7486	0.505	0.5918	0.9595	0.5282	0.7798	0.2094	0.2369	0.3764	0.9485	0.4772	0.3719	NA	0.51	0.557	0.3382	0.7185	0.6582	0.7917	0.3033	0.9967	0.3667	0.7887	0.1767	0.6771	0.6822	0.6586	0.1174	0.5824	0.6143	0.8855	0.9545	0.6426	0.1934	0.6049	0.262	0.8566	0.2063	0.5288	0.6756	0.5244	0.4081	0.7309	0.3028	0.6718	0.2771	0.566	0.8966	0.5461	0.2695	0.6812	0.5505	0.6134	0.7154	0.2627	0.264	0.4186	0.3102	0.6324	0.4406	0.7937	0.8493	0.2569	0.4113	0.8961	0.7901	0.9389	0.7424	0.2491	0.1429	0.3427	0.203	0.7707	0.8473	0.6998	0.848	0.2529	0.9158	0.4568	0.2414	0.524	0.3168	0.5764	0.8248	0.4719	0.8568	0.7417	0.5293	0.8239	0.5844	0.3806	0.1734	0.832	0.6749	0.4589	0.9353	0.5254	0.8372	0.6764	0.1534	0.5756	0.7389	0.5263	0.4478	0.5992	0.894	0.273	0.5003	0.6426	0.4471	0.2885	0.2937	0.4205	0.5635	0.3531	0.4597	0.2673	0.9641	0.7343	0.9027	0.3238	0.3202	0.5195	0.2308	0.634	0.2799	0.405	0.8452	0.8299	0.7517	0.748	0.4757	0.6716	0.2744	0.8336	0.3371	0.8096	0.7561	0.4978	0.3319	0.1806	0.4299	0.428	0.7726	0.4041	0.7144	0.6482	0.0981	0.3902	0.1833	0.8183	0.3448	0.5024	0.3217	0.5066	0.1255	0.6133	0.431	0.1125	0.2196	0.1898	0.1966	0.1115	0.1645	0.4819	0.2813	0.3216	0.7675	0.2629	0.1697	0.3814	0.2456	0.5844	0.1495	0.6141	0.3092	0.2518	0.2239	0.1185	0.3537	0.3023	0.6809	0.58	0.6221	0.4698	0.1703	0.4718	0.9061	0.8931	0.2355	0.2049	0.9134	0.3303	0.9957	0.2268	0.3368	0.5701	0.2369	0.2221	0.6111	0.4125	0.4093	0.9934	0.389	0.4451	0.4251	0.2125	0.5299	0.3456	0.2049	0.4022	0.8386	0.8234	0.4554	0.4525	0.3527	0.5449	0.4706	0.3843	0.5909	0.325	0.2664	0.2964	0.4312	0.8592	0.5996	0.2662	0.4629	0.3102	0.7106	0.4317	0.2717	0.8745	0.7879	0.2581	0.3045	0.8404	0.3325	0.826
Net100_Pair9_55	(Middle_temporal;Temporal_pole)<=>(Superior_frontal)	(Default_mode)<=>(Limbic;Default_mode)	0.6067	0.8593	0.5787	0.8032	0.8056	0.6019	0.9914	0.5568	0.8419	0.3156	0.3334	0.7053	0.1241	0.2683	0.2369	0.8921	0.4806	0.4261	0.2122	0.6424	0.9176	0.3305	0.7783	0.3587	0.9446	0.4479	0.2519	0.541	0.7805	0.1728	0.881	0.3554	0.8527	0.4786	0.6491	0.7429	0.3212	0.2709	0.5367	0.311	0.2539	0.7786	0.3989	0.1166	0.959	0.9238	0.4551	0.2638	0.6344	0.6726	0.3763	0.6584	0.1816	0.4193	0.6161	0.8856	0.8928	0.3569	0.502	0.8396	0.9599	0.6588	0.03064	0.5041	0.4563	0.8396	0.8438	0.876	0.9221	0.8733	0.8253	0.5955	0.5342	0.08486	0.6874	0.1312	0.9573	0.1671	0.644	0.1368	0.9607	0.4634	0.4219	0.1778	0.6729	0.8844	0.6538	0.9144	NA	0.7744	0.4512	0.6397	0.1925	0.1213	0.1151	0.4207	0.843	0.9084	0.8971	0.9712	0.1624	0.9362	0.02901	0.8545	0.1212	0.586	0.4834	0.8109	0.2454	0.9066	0.8879	0.4555	0.9753	0.877	0.198	0.9014	0.3659	0.926	0.9301	0.799	0.8238	0.1538	0.8425	0.9864	0.4845	0.4319	0.1635	0.4943	0.2353	0.6509	0.1976	0.8995	0.5062	0.333	0.5545	0.6009	0.2782	0.4861	0.9937	0.5034	0.426	0.4788	0.6276	0.909	0.3217	0.3678	0.4727	0.3738	0.1047	0.513	0.2059	0.9159	0.9774	0.739	0.5378	0.6941	0.6898	0.6026	0.8675	0.5485	0.422	0.7293	0.1726	0.7944	0.9432	0.2434	0.382	0.1582	0.7215	0.8872	0.8578	0.3528	0.0156	0.7488	0.3827	0.4463	0.4408	0.7348	0.5488	0.7457	0.3256	0.3068	0.6511	0.9534	0.2818	0.9072	0.5063	0.3371	0.6747	0.4412	0.8984	0.5417	0.139	0.4658	0.239	0.9612	0.4873	0.7406	0.6447	0.97	0.6157	0.6144	0.5308	0.7439	0.2934	0.9009	0.7114	0.9788	0.8137	0.1746	0.654	0.219	0.9535	0.7268	0.4062	0.0469	0.0256	0.7514	0.7796	0.3925	0.5458	0.5236	0.1136	0.3747	0.2996	0.6143	0.6499	0.7432	0.6679	0.4496	0.3889	0.1966	0.123	0.5789	0.5744	0.8746	0.1716	0.6186	0.0094	0.3509	0.1439	0.1518	0.1404	0.7626	0.0716	0.0893	0.0898	0.0072	0.896	0.7813	0.4339	0.8313	0.8123	0.2858	0.6938	0.0395	0.7292	0.7653	0.6731	0.2023	0.6352	0.3443	0.6586	0.116	0.7197	0.6873	0.1971	0.2345	0.4974	0.0147	0.5011	0.1168	0.4475	0.6277	0.5335	0.0395	0.1035	0.494	0.3052	0.8921	0.8503	0.2978	0.5856	0.9971	0.7227	0.8349	0.9977	0.8277	0.6967	0.6512	0.8221	0.9723	0.5622	0.6987	0.3284	0.0961	0.5992	0.5918	0.3517	0.5655	0.111	0.7918	0.5052	0.4294	0.6543	0.5769	0.6417	0.4584	0.6108	0.6003	0.4763	0.1754	0.8152	0.9939	0.4628
Net100_Pair10_55	(Middle_occipital;Precuneus;Calcarine)<=>(Superior_frontal)	(Default_mode;Central_executive)<=>(Limbic;Default_mode)	0.5837	0.4167	0.3689	0.4246	0.9803	0.9587	0.5587	0.08751	0.1242	0.155	0.6014	0.8457	0.6899	0.3414	0.1958	0.0172	0.3496	0.7338	0.5866	0.3848	0.6725	0.4162	0.9322	0.6242	0.2276	0.6668	0.3783	0.4842	0.5741	0.8867	0.6495	0.5996	0.2735	0.02506	0.4816	0.09858	0.1311	0.1312	0.7387	0.1865	0.0211	0.7032	0.7451	0.7845	0.7446	0.4457	0.2375	0.9278	0.8613	0.06226	0.3373	0.8891	0.6016	0.3983	0.147	0.4421	0.5655	0.1663	0.8179	0.6095	0.3381	0.3763	0.5608	0.9802	0.1074	0.7743	0.7738	0.6944	0.8138	0.38	0.8575	0.3807	0.06243	0.07391	0.5235	0.7243	0.1099	0.7826	0.9117	0.7272	0.539	0.1497	0.3689	0.3102	0.6608	0.736	0.5966	0.4215	NA	0.1242	0.7374	0.5736	0.3849	0.2406	0.2063	0.6527	0.4769	0.3704	0.009196	0.5702	0.9641	0.2961	0.1668	0.4446	0.1116	0.7147	0.9342	0.7971	0.6223	0.0105	0.7236	0.6938	0.4662	0.0712	0.0208	0.4125	0.3341	0.753	0.3324	0.7479	0.8712	0.713	0.6773	0.7424	0.8013	0.5835	0.9737	0.9701	0.17	0.39	0.3431	0.0087	0.0925	0.3916	0.6822	0.2495	0.0068	0.7675	0.8851	0.8702	0.3259	0.3612	0.3082	0.6418	0.2692	0.0138	0.5124	0.4567	0.2247	0.7569	0.3404	0.7836	0.2316	0.5529	0.1568	0.2507	0.9964	0.1795	0.259	0.7135	0.2691	0.6721	0.9018	0.551	0.4078	0.6828	0.5615	0.0743	0.8276	0.4988	0.475	0.9113	0.0284	0.9064	0.0735	0.0018	0.6853	0.6555	0.3939	0.2738	0.0022	0.2222	0.6217	0.4315	0.3224	0.5076	0.5685	0.6566	0.7602	0.4919	0.1038	0.8391	0.6584	0.6936	0.6768	0.9599	0.3046	0.0806	0.5354	0.2212	0.6278	0.1411	0.2169	0.3938	0.1969	0.687	0.4238	0.8401	0.5999	0.7811	0.9244	0.3255	0.9535	0.5884	0.9312	0.5928	0.1517	0.5779	0.3709	0.5606	0.0771	0.8612	0.7382	0.1997	0.3298	0.5948	0.503	0.6186	0.7363	0.6922	0.1555	0.1051	0.1573	0.0417	0.29	0.1835	0.1867	0.7136	0.9402	0.1261	0.791	0.9444	0.4087	0.9032	0.1131	0.0553	0.4237	0.3998	0.8651	0.3449	0.6251	0.6144	0.2095	0.9689	0.5464	0.1207	0.9838	0.2747	0.3238	0.4349	0.2749	0.2597	0.0781	0.3461	0.2568	0.9799	0.4566	0.9878	0.7056	0.4592	0.1521	0.616	0.7828	0.7245	0.548	0.9013	0.1446	0.6831	0.7549	0.5389	0.6048	0.7468	0.097	0.2255	0.0008	0.0604	0.0315	0.0247	0.1059	0.0227	0.1613	0.7385	0.642	0.2899	0.8707	0.0606	0.3346	0.4252	0.4119	0.0164	0.616	0.0706	0.0234	0.2096	0.3361	0.8868	0.0952	0.7176	0.2054	0.0759	0.8432	0.4167	0.1565	0.9885	0.1643
Net100_Pair11_55	(Angular;Middle_temporal)<=>(Superior_frontal)	(Default_mode;Central_executive)<=>(Limbic;Default_mode)	0.9996	0.1451	0.5226	0.4788	0.4028	0.5091	0.6355	0.7942	0.4497	0.4194	0.9567	0.3266	0.1808	0.993	0.3493	0.6415	0.184	0.8832	0.5192	0.4095	0.5937	0.7893	0.8218	0.4074	0.2734	0.3864	0.4615	0.4699	0.1336	0.8245	0.4004	0.6968	0.912	0.01879	0.6798	0.6165	0.8478	0.654	0.09886	0.5979	0.7295	0.3838	0.958	0.7441	0.9876	0.8994	0.944	0.2684	0.8522	0.6662	0.07894	0.09133	0.3965	0.1324	0.3307	0.3682	0.4556	0.224	0.3154	0.01365	0.3678	0.516	0.6755	0.8457	0.8672	0.745	0.181	0.03451	0.4288	0.8517	0.688	0.7673	0.2407	0.5179	0.5223	0.6418	0.2301	0.06962	0.5774	0.03169	0.1104	0.722	0.4831	0.3282	0.3412	0.5356	0.08017	0.3701	NA	0.5446	0.5678	0.7024	0.3707	0.08177	0.02312	0.4634	0.2353	0.8328	0.4894	0.9484	0.3186	0.4512	0.2039	0.5269	0.786	0.7318	0.5821	0.8781	0.9595	0.7453	0.645	0.4148	0.4343	0.63	0.7542	0.9117	0.0816	0.4825	0.3834	0.719	0.7199	0.7557	0.1287	0.641	0.5444	0.4579	0.3528	0.1456	0.5139	0.3398	0.3687	0.4669	0.1595	0.9873	0.5953	0.1881	0.5409	0.0208	0.1026	0.1995	0.1215	0.5855	0.5363	0.0395	0.0499	0.3046	0.1207	0.4382	0.7149	0.2622	0.8823	0.5755	0.366	0.4382	0.3521	0.6805	0.9362	0.2099	0.2345	0.0697	0.9515	0.4847	0.3662	0.3941	0.8904	0.0781	0.1851	0.3439	0.281	0.8642	0.7826	0.0678	0.7861	0.5912	0.4882	0.9621	0.3397	0.3109	0.3981	0.4613	0.789	0.9572	0.0424	0.7993	0.9271	0.2247	0.9341	0.652	0.4025	0.5219	0.6792	0.218	0.4245	0.4835	0.6556	0.7739	0.5119	0.8164	0.789	0.6851	0.6744	0.2052	0.3244	0.3443	0.2525	0.7795	0.731	0.4435	0.8036	0.5004	0.961	0.6831	0.6424	0.7988	0.5814	0.9653	0.524	0.5845	0.6274	0.855	0.0322	0.6362	0.7168	0.3981	0.3407	0.7764	0.6222	0.0091	0.8958	0.3803	0.748	0.982	0.0347	0.0635	0.4576	0.6655	0.5991	0.2578	0.2845	0.5187	0.3184	0.1042	0.519	0.0623	0.1186	0.5015	0.7662	0.3566	0.644	0.377	0.7086	0.0236	0.4864	0.068	0.1395	0.7592	0.5365	0.9169	0.2678	0.8049	0.5209	0.3065	0.8425	0.0852	0.154	0.1659	0.2031	0.9269	0.6259	0.0276	0.6252	0.1575	0.0483	0.0536	0.12	0.7641	0.6017	0.6582	0.4837	0.8997	0.9738	0.9625	0.5622	0.3735	0.7244	0.3246	0.3291	0.1581	0.3367	0.5539	0.3435	0.8053	0.7422	0.099	0.4146	0.2975	0.1942	0.1969	0.1781	0.8169	0.1064	0.2205	0.8205	0.2023	0.8665	0.4675	0.0406	0.8504	0.3465	0.095	0.2833	0.1784	0.1758	0.0398	0.1068
Net100_Pair12_55	(Middle_frontal;Cerebellum)<=>(Superior_frontal)	(Central_executive;Default_mode)<=>(Limbic;Default_mode)	0.5183	0.09876	0.4435	0.5829	0.6866	0.5772	0.002733	0.1494	0.5818	0.7184	0.1799	0.3588	0.9874	0.4198	0.3884	0.9735	0.1429	0.5468	0.1535	0.7451	0.7296	0.2324	0.3291	0.2069	0.3854	0.2432	0.383	0.1824	0.9897	0.7862	0.3107	0.8542	0.005413	0.9071	0.6676	0.2714	0.3075	0.07635	0.1002	0.6413	0.08589	0.9799	0.8059	0.3852	0.9311	0.6164	0.4209	0.1745	0.4177	0.833	0.2293	0.6815	0.43	0.5236	0.8823	0.6978	0.5226	0.6336	0.433	0.00822	0.4222	0.5008	0.9832	0.8493	0.7188	0.5716	0.04298	0.2912	0.6977	0.4366	0.9733	0.06739	0.278	0.6361	0.5724	0.7824	0.9672	0.4783	0.8425	0.8462	0.4505	0.9197	0.05004	0.1127	0.3784	0.8197	0.1196	0.6072	NA	0.4043	0.9112	0.0582	0.9617	0.1465	0.2554	0.5264	0.4879	0.4471	0.4633	0.06311	0.8025	0.386	0.1827	0.1001	0.3077	0.6378	0.457	0.5558	0.1972	0.7293	0.6457	0.2576	0.4217	0.1914	0.0925	0.6697	0.3144	0.5392	0.4402	0.6149	0.7915	0.7572	0.5732	0.9678	0.8884	0.5051	0.8788	0.9467	0.4808	0.5799	0.4035	0.9614	0.4124	0.9023	0.5365	0.2142	0.1645	0.6019	0.1732	0.6247	0.0731	0.372	0.835	0.7075	0.7369	0.1061	0.8735	0.4391	0.9877	0.8593	0.2944	0.3603	0.1317	0.7376	0.8967	0.2837	0.2587	0.1973	0.9421	0.4384	0.8662	0.539	0.2272	0.9326	0.7271	0.4996	0.6269	0.3222	0.8736	0.9637	0.8435	0.9822	0.6084	0.5703	0.1722	0.7694	0.7657	0.0804	0.3745	0.2586	0.1031	0.1838	0.4018	0.9136	0.0102	0.1068	0.1998	0.7797	0.0819	0.0261	0.3657	0.238	0.8328	0.8162	0.3731	0.2767	0.158	0.816	0.8773	0.1188	0.2174	0.2092	0.3531	0.5376	0.424	0.5206	0.9283	0.6944	0.5532	0.4745	0.8092	0.5095	0.6207	0.6224	0.696	0.1179	0.3262	0.2534	0.2984	0.2408	0.1168	0.4868	0.3561	0.6889	0.7242	0.8478	0.8784	0.2079	0.2259	0.0958	0.2041	0.1898	0.2467	0.0195	0.0606	0.9123	0.1276	0.3049	0.2939	0.0785	0.1552	0.6491	0.0798	0.5038	0.0026	0.8258	0.4152	0.3791	0.2147	0.0508	0.1616	0.556	0.8864	0.2437	0.5373	0.2711	0.9803	0.8111	0.4863	0.3301	0.2188	0.409	0.2698	0.0588	0.3995	0.003	0.5539	0.4434	0.6157	0.4897	0.1151	0.1398	0.5126	0.3992	0.399	0.0061	0.7715	0.7518	0.7003	0.1289	0.6681	0.9097	0.1556	0.0048	0.9912	0.4731	0.2417	0.8742	0.4767	0.3897	0.2496	0.9273	0.3222	0.2342	0.4317	0.9344	0.4168	0.264	0.2198	0.0819	0.0793	0.3788	0.4558	0.1944	0.359	0.2852	0.2743	0.1583	0.5417	0.4408	0.095	0.4272	0.6224	0.8674	0.7169
Net100_Pair13_55	(Superior_frontal)<=>(Superior_frontal)	(Default_mode)<=>(Limbic;Default_mode)	0.7276	0.5848	0.6695	0.01037	0.03489	0.6343	0.8743	0.09313	0.9845	0.5038	0.712	0.1276	0.26	0.02557	0.08706	0.1534	0.09574	0.255	0.36	0.3016	0.3279	0.8624	0.314	0.9866	0.9458	0.7727	0.5739	0.01463	0.3654	0.2336	0.8995	0.972	0.515	0.3322	0.9644	0.8198	0.3889	0.1679	0.414	0.6623	0.3095	0.2454	0.3715	0.8009	0.1587	0.2009	0.7067	0.003256	0.2274	0.8351	0.4779	0.3457	0.6158	0.8519	0.4095	0.02977	0.5787	0.9491	0.04268	0.2489	0.2498	0.1574	0.848	0.5173	0.3943	0.6099	0.08199	0.03699	0.4807	0.5854	0.1205	0.645	0.2618	0.4781	0.2426	0.1953	0.1419	0.3722	0.4185	0.2038	0.3754	0.1611	0.1799	0.8702	0.2612	0.1808	0.6988	0.6244	NA	0.4001	0.5009	0.06126	0.2544	0.0987	0.1908	0.3016	0.3481	0.957	0.2235	0.6397	0.02847	0.1416	0.2027	0.149	0.6766	0.9448	0.7083	0.9495	0.8189	0.1624	0.353	0.604	0.9186	0.7761	0.2709	0.2106	0.4816	0.0466	0.2401	0.6437	0.1304	0.2148	0.5997	0.1019	0.4689	0.2672	0.0436	0.1006	0.8604	0.2353	0.8029	0.1692	0.0591	0.7311	0.1665	0.6189	0.1603	0.1629	0.7592	0.2754	0.8974	0.0011	0.4704	0.2998	0.9709	0.5278	0.3924	0.0102	0.3806	0.148	0.9788	0.5032	0.8583	0.9413	0.1951	0.8848	0.2782	0.588	0.4643	0.9172	0.1386	0.0796	0.3988	0.0112	0.0686	0.0851	0.5675	0.9882	0.2172	0.0166	0.1082	0.1353	0.6609	0.067	0.286	0.0752	0.4331	0.9882	0.6095	0.7687	0.6494	0.1	0.5745	0.9513	0.8799	0.0097	0.5163	0.9669	0.6815	0.0338	0.3401	0.8778	0.7807	0.3327	0.6545	0.7575	0.9383	0.2906	0.7285	0.9233	0.4571	0.5807	0.754	0.4755	0.1791	0.0808	0.2481	0.1305	0.0785	0.154	0.5071	0.5643	0.2599	0.0729	0.0649	0.0867	0.7476	0.2647	0.6368	0.8692	0.2517	0.2066	0.3365	0.7166	0.8962	0.0206	0.1783	0.4609	0.6218	0.2127	0.1609	0.3714	0.0782	0.2864	0.8323	0.1398	0.3431	0.9865	0.6135	0.681	0.6607	0.5547	0.8715	0.0792	0.0934	0.4894	0.2702	0.8293	0.9679	0.6463	0.5258	0.8871	0.9913	0.817	0.2835	0.9063	0.6964	0.5332	0.7476	0.3032	0.2722	0.3852	0.4006	0.1859	0.1199	0.445	0.1242	0.5369	0.1376	0.338	0.923	0.7109	0.0675	0.9438	0.7516	0.661	0.1396	0.5007	0.1294	0.6249	0.0781	0.3004	0.4786	0.1248	0.4734	0.3032	0.6019	0.2943	0.0899	0.8232	0.7231	0.8787	0.3024	0.5351	0.6802	0.3702	0.3817	0.388	0.1544	0.7034	0.3749	0.077	0.7284	0.4642	0.6983	0.217	0.8976	0.6574	0.0653	0.3814	0.3623	0.727	0.6497	0.0398	0.0427
Net100_Pair14_55	(Cuneus;Superior_occipital)<=>(Superior_frontal)	(Visual)<=>(Limbic;Default_mode)	0.1771	0.9409	0.3859	0.9452	0.1916	0.8401	0.1917	0.6552	0.1588	0.1049	0.2214	0.7195	0.9956	0.7855	0.5438	0.957	0.2306	0.5511	0.7407	0.555	0.8529	0.6052	0.6725	0.6449	0.4938	0.9806	0.2754	0.5724	0.5052	0.6887	0.9263	0.1064	0.4818	0.6233	0.8426	0.05045	0.9085	0.2229	0.07703	0.7634	0.6183	0.393	0.2338	0.5601	0.1815	0.07997	0.3319	0.9594	0.9869	0.4326	0.2348	0.5043	0.6296	0.9241	0.06875	0.845	0.8071	0.2797	0.4414	0.2887	0.8167	0.9644	0.8297	0.5794	0.1072	0.6348	0.9965	0.327	0.7816	0.06189	0.4039	0.9705	0.6152	0.8454	0.692	0.2346	0.7665	0.7548	0.5009	0.5242	0.4767	0.6626	0.5677	0.595	0.1604	0.7727	0.3109	0.5556	NA	0.4264	0.1337	0.6338	0.6684	0.1072	0.05752	0.6663	0.6162	0.6052	0.9756	0.1775	0.3265	0.3371	0.9839	0.4065	0.5486	0.2266	0.9445	0.6463	0.2122	0.9082	0.7659	0.8724	0.8256	0.0473	0.6274	0.0761	0.1985	0.7565	0.8155	0.6412	0.3849	0.261	0.5169	0.744	0.1713	0.6101	0.3357	0.5966	0.3086	0.308	0.253	0.6067	0.9938	0.7709	0.1894	0.0925	0.0834	0.3256	0.263	0.8373	0.9677	0.2268	0.7906	0.6427	0.6346	0.4087	0.5053	0.5061	0.0771	0.8014	0.4597	0.7322	0.9508	0.5036	0.7321	0.8159	0.2635	0.057	0.2226	0.5008	0.7137	0.7344	0.8209	0.7739	0.3661	0.7167	0.786	0.5669	0.1633	0.5466	0.4114	0.4752	0.3879	0.7189	0.2007	0.2753	0.5005	0.6865	0.8733	0.0363	0.487	0.5309	0.3999	0.3069	0.9865	0.5036	0.9092	0.3798	0.2877	0.7598	0.0434	0.8364	0.4431	0.5379	0.6613	0.9649	0.3956	0.7365	0.7157	0.905	0.4122	0.0472	0.8727	0.1476	0.2987	0.5314	0.8065	0.7976	0.2996	0.4237	0.7293	0.4862	0.1118	0.8015	0.7853	0.3253	0.4626	0.9798	0.761	0.0886	0.9977	0.3895	0.8394	0.8688	0.126	0.2814	0.4051	0.9883	0.223	0.643	0.3125	0.3949	0.0869	0.3312	0.2719	0.6827	0.9999	0.0434	0.8017	0.2908	0.1923	0.7458	0.3336	0.1843	0.0939	0.0953	0.1712	0.6828	0.8874	0.8536	0.3656	0.4197	0.1649	0.9596	0.3268	0.1914	0.6433	0.9413	0.3775	0.9952	0.4286	0.5039	0.6307	0.7174	0.6539	0.5194	0.6904	0.6442	0.6892	0.7549	0.1208	0.6164	0.5748	0.2815	0.9649	0.0248	0.0134	0.9243	0.1758	0.0717	0.6047	0.3985	0.1934	0.2202	0.607	0.5382	0.0403	0.6039	0.256	0.1137	0.4427	0.9136	0.6392	0.8539	0.4454	0.8119	0.5359	0.6932	0.8303	0.2596	0.0346	0.4247	0.1172	0.5187	0.2176	0.5884	0.7808	0.4996	0.5868	0.4934	0.644	0.0923	0.1606	0.3034	0.1758
Net100_Pair15_55	(Insula;Anterior_cingulate)<=>(Superior_frontal)	(Salience;Default_mode)<=>(Limbic;Default_mode)	0.2224	0.4116	0.1114	0.0006083	0.278	0.9165	0.09447	0.00442	0.9869	0.1757	0.6861	0.1566	0.7599	0.07253	0.913	0.3946	0.05397	0.4526	0.1993	0.1409	0.1331	0.5149	0.1393	0.5569	0.6404	0.5462	0.1254	0.7402	0.831	0.3431	0.4229	0.9258	0.5036	0.03822	0.2139	0.9154	0.5207	0.8534	0.7258	0.2821	0.3554	0.5887	0.453	0.6069	0.9363	0.4158	0.03755	0.9467	0.08705	0.9556	0.2552	0.4398	0.02617	0.2183	0.675	0.4621	0.8822	0.736	0.9321	0.7381	0.9813	0.7552	0.3309	0.1193	0.6707	0.1999	0.5495	0.2258	0.5116	0.6063	0.7656	0.5673	0.6112	0.2473	0.1159	0.2432	0.5164	0.2583	0.6675	0.9213	0.8508	0.7279	0.9725	0.3092	0.03554	0.6658	0.1572	0.7111	NA	0.06576	0.3521	0.1583	0.01784	0.3779	0.8235	0.965	0.31	0.4612	0.7481	0.2154	0.5506	0.7502	0.1823	0.1196	0.3009	0.2129	0.8613	0.4584	0.6127	0.4063	0.1466	0.415	0.3602	0.8023	0.396	0.3437	0.3026	0.5259	0.9642	0.2109	0.713	0.2516	0.882	0.4521	0.423	0.8812	0.5645	0.3894	0.2821	0.1851	0.19	0.2702	0.7332	0.6517	0.0929	0.7578	0.3306	0.0589	0.926	0.9171	0.2503	0.5513	0.2462	0.304	0.9004	0.7526	0.9698	0.8696	0.1713	0.9883	0.2169	0.2617	0.4387	0.0634	0.4914	0.5311	0.1452	0.9645	0.1063	0.4693	0.2237	0.5267	0.279	0.7938	0.5192	0.7561	0.8878	0.7748	0.3854	0.7269	0.0826	0.0328	0.6406	0.4684	0.5103	0.4102	0.8546	0.0131	0.1627	0.1566	0.8788	0.0081	0.8151	0.2493	0.2463	0.9849	0.6952	0.2462	0.864	0.9884	0.0761	0.424	0.7665	0.6135	0.5238	0.3479	0.8361	0.2024	0.243	0.1995	0.2328	0.7753	0.1531	0.9187	0.321	0.3959	0.8088	0.4824	0.9397	0.7399	0.8072	0.754	0.2422	0.801	0.2595	0.031112	0.50985	0.36424	0.092259	0.99208	0.70091	0.84401	0.45138	0.60537	0.40359	0.96028	0.27525	0.36243	0.043563	0.22288	0.7921	0.15138	0.34667	0.12292	0.40435	0.16061	0.95742	0.63664	0.0058036	0.21299	0.23236	0.96668	0.84436	0.77329	0.99335	0.54339	0.58747	0.21081	0.37434	0.054741	0.43833	0.12544	0.37873	0.67943	0.59321	0.81868	0.76696	0.11692	0.59165	0.10835	0.20808	0.31803	0.1985	0.056105	0.69472	0.49011	0.10815	0.53145	0.97312	6.4978e-05	0.25522	0.54811	0.16402	0.47182	0.96282	0.99309	0.28496	0.45534	0.75212	0.65696	0.60889	0.068955	0.62223	0.16912	0.11413	0.078512	0.76402	0.0098056	0.51439	0.18481	0.98692	0.34642	0.026058	0.40696	0.00018869	0.97822	0.33769	0.058059	0.83784	0.87177	0.087035	0.15111	0.10151	0.5531	0.65979	0.033717	0.14994	0.0032667	0.70118	0.13722	0.039401	0.49329	0.42079	0.014518	0.31594
Net100_Pair16_55	(Inferior_occipital;Middle_occipital)<=>(Superior_frontal)	(Visual)<=>(Limbic;Default_mode)	0.2915	0.1564	0.8456	0.2811	0.3555	0.112	0.2939	0.4442	0.3857	0.7103	0.3989	0.4382	0.5081	0.6596	0.618	0.8535	0.385	0.6969	0.6018	0.3887	0.4307	0.4838	0.1226	0.5974	0.4827	0.9305	0.3197	0.3924	0.1727	0.5882	0.08396	0.5997	0.2921	0.3774	0.7838	0.4085	0.5433	0.4146	0.2307	0.4443	0.7163	0.4381	0.7585	0.0887	0.1329	0.1463	0.6143	0.1318	0.8795	0.2968	0.2015	0.7828	0.8046	0.2398	0.1141	0.5622	0.5015	0.3823	0.1534	0.2347	0.1331	0.9439	0.6715	0.4727	0.2563	0.6037	0.6584	0.1198	0.6827	0.2783	0.9348	0.4667	0.1932	0.1512	0.582	0.6438	0.7137	0.697	0.9159	0.228	0.7128	0.5482	0.3292	0.1911	0.3389	0.1999	0.5376	0.2806	NA	0.8213	0.4441	0.9273	0.4618	0.5621	0.9874	0.4326	0.7735	0.1656	0.05506	0.9256	0.9187	0.5822	0.8267	0.3968	0.2789	0.2382	0.1205	0.1962	0.4498	0.8533	0.4185	0.7462	0.0798	0.498	0.6493	0.155	0.2182	0.4096	0.1319	0.5663	0.8643	0.6141	0.7295	0.2108	0.4548	0.3666	0.9053	0.7804	0.8517	0.5762	0.5791	0.2384	0.5136	0.1513	0.4591	0.4759	0.7787	0.8339	0.9726	0.9752	0.5735	0.7487	0.1538	0.5978	0.7722	0.6721	0.8752	0.5708	0.7872	0.8125	0.1644	0.3878	0.3838	0.1477	0.3169	0.1851	0.0848	0.4418	0.7409	0.2865	0.1658	0.8992	0.1465	0.9391	0.2122	0.7453	0.8919	0.4136	0.582	0.314	0.9383	0.6098	0.1591	0.3385	0.7328	0.2806	0.7324	0.24	0.1262	0.8323	0.7423	0.8509	0.1844	0.8665	0.2855	0.3759	0.4315	0.5632	0.9695	0.8251	0.8336	0.4529	0.8788	0.6124	0.1557	0.3271	0.4591	0.5082	0.3499	0.3516	0.0736	0.4867	0.5618	0.177	0.1763	0.5503	0.102	0.7681	0.3851	0.7904	0.7604	0.2923	0.4631	0.326	0.9546	0.3848	0.4242	0.8996	0.4014	0.2596	0.918	0.6655	0.2973	0.5462	0.8971	0.5644	0.2974	0.3141	0.1718	0.2147	0.8156	0.7696	0.5915	0.3726	0.3151	0.5909	0.8502	0.5556	0.6805	0.873	0.5424	0.6844	0.4531	0.5377	0.6836	0.2325	0.8808	0.6713	0.6915	0.3682	0.2109	0.3686	0.3855	0.2263	0.9813	0.3232	0.8014	0.2528	0.4933	0.1519	0.3029	0.7649	0.9616	0.9304	0.8189	0.903	0.124	0.7032	0.579	0.2182	0.2438	0.9124	0.3569	0.5899	0.9493	0.2271	0.2295	0.6988	0.4059	0.9483	0.5097	0.3222	0.3435	0.2417	0.8257	0.3241	0.651	0.2022	0.7019	0.7632	0.5371	0.5576	0.7117	0.9658	0.927	0.8583	0.4038	0.7445	0.8911	0.7353	0.3846	0.6583	0.8169	0.3905	0.3089	0.8952	0.9225	0.475	0.819	0.2196	0.7204	0.5026	0.6734	0.5705	0.4216
Net100_Pair17_55	(Cerebellum)<=>(Superior_frontal)	(Subcortical-cerebellum)<=>(Limbic;Default_mode)	0.3052	0.8009	0.696	0.2747	0.8623	0.4915	0.8482	0.2326	0.1245	0.1558	0.9832	0.8084	0.6165	0.009651	0.8119	0.3926	0.9729	0.2314	0.5583	0.07496	0.1361	0.3857	0.2158	0.4945	0.2842	0.4699	0.08564	0.6332	0.8419	0.8977	0.7359	0.2241	0.135	0.3502	0.3603	0.08256	0.6327	0.6589	0.3235	0.9995	0.2059	0.5273	0.7054	0.8194	0.2683	0.8576	0.2938	0.1135	0.5797	0.4282	0.1334	0.9427	0.8207	0.1938	0.8175	0.453	0.668	0.2038	0.8382	0.431	0.7111	0.9696	0.4856	0.6923	0.5544	0.9433	0.05983	0.7742	0.192	0.5129	0.5945	0.02211	0.737	0.1115	0.4674	0.08766	0.2407	0.4272	0.8955	0.4759	0.9294	0.3497	0.4873	0.9945	0.4959	0.6989	0.4262	0.8284	NA	0.951	0.29	0.6677	0.3722	0.8745	0.518	0.6137	0.5992	0.9217	0.6811	0.4147	0.3073	0.281	0.01738	0.3985	0.3028	0.2951	0.5838	0.6285	0.9208	0.445	0.1378	0.3297	0.8419	0.0764	0.2188	0.7436	0.1809	0.6729	0.7433	0.862	0.9904	0.0896	0.9997	0.4507	0.3206	0.6584	0.2037	0.8069	0.0646	0.4083	0.3317	0.2112	0.3319	0.4435	0.645	0.1242	0.1281	0.3778	0.9737	0.4697	0.6281	0.273	0.9476	0.1933	0.2879	0.0838	0.3409	0.8671	0.8476	0.6095	0.0509	0.5871	0.3382	0.5119	0.1024	0.7826	0.4336	0.1427	0.6779	0.9278	0.1993	0.6269	0.5935	0.3774	0.9895	0.9468	0.3578	0.0661	0.9501	0.9844	0.4045	0.202	0.2513	0.2808	0.4596	0.4295	0.8067	0.4141	0.4645	0.8583	0.0258	0.3267	0.2826	0.4758	0.6747	0.0699	0.504	0.0239	0.5077	0.9258	0.9346	0.6665	0.9986	0.4267	0.0547	0.657	0.5579	0.818	0.1095	0.9575	0.4732	0.1212	0.535	0.8662	0.2421	0.9299	0.8945	0.4943	0.7561	0.2045	0.6288	0.1052	0.5164	0.9627	0.3206	0.6208	0.5505	0.9103	0.2794	0.9782	0.3819	0.1394	0.6156	0.2528	0.7111	0.8483	0.4454	0.5761	0.8784	0.6373	0.6478	0.1648	0.2023	0.636	0.854	0.4513	0.1685	0.3528	0.4321	0.9938	0.9781	0.2389	0.255	0.5305	0.7674	0.1997	0.3403	0.7576	0.737	0.5128	0.5172	0.5728	0.8504	0.9797	0.3785	0.4867	0.9	0.177	0.0787	0.6787	0.7544	0.4601	0.9902	0.4929	0.7371	0.8355	0.1353	0.6659	0.3115	0.9214	0.3426	0.8247	0.6725	0.8641	0.6248	0.4919	0.3236	0.2834	0.6715	0.2751	0.7455	0.6577	0.0525	0.2701	0.5142	0.5423	0.3881	0.3171	0.7237	0.3558	0.0154	0.5635	0.6624	0.0522	0.4817	0.1357	0.1746	0.2482	0.9898	0.3895	0.7769	0.7588	0.4361	0.0247	0.5917	0.6577	0.0334	0.8835	0.4236	0.1067	0.2032	0.3354	0.028	0.8108	0.095
Net100_Pair18_55	(Inferior_parietal;Postcentral)<=>(Superior_frontal)	(Attention;Central_executive;Salience)<=>(Limbic;Default_mode)	0.8774	0.735	0.1043	0.4647	0.2104	0.4886	0.5691	0.774	0.1546	0.9487	0.315	0.04548	0.6551	0.4642	0.1294	0.935	0.2945	0.7632	0.147	0.1863	0.1699	0.5449	0.6951	0.7028	0.5303	0.5696	0.3849	0.4167	0.1807	0.4258	0.9399	0.9411	0.1007	0.08211	0.7707	0.9853	0.2401	0.249	0.9678	0.7934	0.5896	0.7994	0.3152	0.9256	0.6222	0.3337	0.03643	0.8731	0.3259	0.1552	0.6499	0.454	0.8786	0.07051	0.05619	0.529	0.8066	0.4436	0.1688	0.2943	0.8475	0.9742	0.1567	0.5703	0.755	0.4147	0.5525	0.4795	0.3146	0.5234	0.2513	0.5311	0.7632	0.8823	0.1479	0.365	0.4354	0.4281	0.5765	0.8647	0.4337	0.3121	0.8457	0.415	0.9527	0.4056	0.4324	0.8493	NA	0.7237	0.3297	0.986	0.3738	0.3708	0.4476	0.2795	0.7743	0.3889	0.7006	0.5833	0.8378	0.8709	0.3011	0.9299	0.8949	0.9016	0.4322	0.229	0.2683	0.8926	0.2047	0.4815	0.8038	0.9872	0.6877	0.2822	0.6374	0.4606	0.8102	0.4326	0.2345	0.3733	0.3724	0.549	0.311	0.2969	0.9318	0.9925	0.8342	0.9412	0.1586	0.8465	0.2079	0.2306	0.6978	0.3613	0.3339	0.0463	0.2506	0.6134	0.9661	0.7505	0.7605	0.1556	0.4852	0.2067	0.9951	0.7003	0.6	0.6748	0.4615	0.5985	0.6378	0.5007	0.6249	0.3308	0.5684	0.4666	0.5118	0.191	0.6579	0.8064	0.9637	0.8278	0.4208	0.5554	0.937	0.1688	0.5372	0.6903	0.9688	0.8338	0.376	0.9187	0.9803	0.8675	0.7353	0.9144	0.3984	0.8837	0.8392	0.0537	0.4212	0.9609	0.6263	0.8116	0.5672	0.3525	0.4065	0.5569	0.5856	0.9166	0.939	0.5448	0.4103	0.514	0.7265	0.6669	0.5565	0.5239	0.7241	0.5902	0.9811	0.8892	0.761	0.9694	0.7772	0.5825	0.2795	0.5504	0.5874	0.2525	0.5297	0.5104	0.68	0.1229	0.4271	0.2898	0.3476	0.8182	0.4964	0.4184	0.9002	0.4656	0.2222	0.0978	0.1829	0.3952	0.624	0.4029	0.4424	0.7305	0.789	0.3243	0.1266	0.1187	0.2782	0.7206	0.076	0.0978	0.2139	0.5344	0.5787	0.244	0.6157	0.9483	0.5959	0.4929	0.1628	0.8726	0.9476	0.8986	0.6252	0.711	0.9546	0.4213	0.1192	0.5555	0.3218	0.7379	0.4529	0.6276	0.5599	0.9565	0.3023	0.4079	0.9535	0.2255	0.7844	0.2802	0.1221	0.4786	0.2857	0.83	0.4198	0.3455	0.3776	0.4489	0.1585	0.7581	0.9596	0.8384	0.9313	0.8136	0.3282	0.2206	0.9217	0.3499	0.8365	0.7729	0.2833	0.0959	0.8872	0.9915	0.8372	0.2857	0.1999	0.2904	0.4387	0.3527	0.6866	0.7829	0.6478	0.2937	0.8711	0.989	0.6708	0.9332	0.0985	0.0736	0.3404	0.9341	0.2752	0.3987	0.2845
Net100_Pair19_55	(Precuneus;Cuneus)<=>(Superior_frontal)	(Default_mode;Central_executive)<=>(Limbic;Default_mode)	0.973	0.2329	0.7936	0.7016	0.1157	0.7171	0.03778	0.1013	0.03183	0.173	0.2709	0.02449	0.4858	0.862	0.1203	0.6346	0.8377	0.7288	0.1382	0.2488	0.2571	0.6682	0.9658	0.1945	0.5176	0.8043	0.2424	0.696	0.6928	0.1446	0.9475	0.943	0.9633	0.8441	0.06662	0.9635	0.646	0.3619	0.7859	0.1119	0.9053	0.5671	0.4496	0.4989	0.4869	0.9125	0.2331	0.9012	0.5943	0.4166	0.6824	0.3015	0.4139	0.661	0.1893	0.7896	0.9852	0.8117	0.006933	0.002809	0.4984	0.2423	0.9472	0.2262	0.402	0.7306	0.2514	0.3333	0.9904	0.7536	0.7382	0.03833	0.2958	0.8324	0.693	0.5649	0.3361	0.1418	0.6428	0.8459	0.4329	0.1189	0.3091	0.6471	0.5553	0.8529	0.8994	0.874	NA	0.1462	0.8134	0.03725	0.3358	0.4903	0.4134	0.9828	0.8113	0.6512	0.6459	0.1474	0.2977	0.9581	0.07353	0.542	0.3663	0.7597	0.853	0.8047	0.2798	0.4993	0.279	0.9123	0.9328	0.9608	0.8548	0.984	0.7621	0.8583	0.4735	0.7464	0.9206	0.6179	0.3867	0.9902	0.7913	0.9534	0.3021	0.5641	0.7268	0.7355	0.4633	0.2115	0.5382	0.6241	0.6488	0.8869	0.6759	0.2172	0.957	0.5672	0.4893	0.8138	0.546	0.4151	0.6367	0.1315	0.386	0.4478	0.9867	0.7842	0.9126	0.7513	0.1082	0.3648	0.8711	0.3425	0.752	0.9406	0.5876	0.2875	0.993	0.9877	0.813	0.8818	0.6551	0.307	0.9551	0.3834	0.2927	0.5993	0.9245	0.9446	0.6563	0.7882	0.7291	0.2948	0.0848	0.0268	0.5177	0.8013	0.8547	0.1659	0.842	0.4558	0.4465	0.2337	0.6329	0.5377	0.3287	0.378	0.3151	0.9814	0.808	0.8333	0.9023	0.7529	0.1658	0.9231	0.4021	0.3049	0.7014	0.8413	0.7336	0.5503	0.9825	0.8629	0.5237	0.7041	0.9182	0.5518	0.5848	0.4528	0.3763	0.8289	0.5585	0.2683	0.0604	0.4059	0.3175	0.2206	0.5038	0.1157	0.3797	0.2009	0.7148	0.9863	0.3866	0.3562	0.4483	0.1879	0.5169	0.9622	0.1775	0.3432	0.9123	0.5169	0.5458	0.9427	0.7413	0.5263	0.929	0.261	0.452	0.6222	0.8622	0.4782	0.9997	0.3747	0.0344	0.1616	0.0004	0.1064	0.8336	0.2679	0.9894	0.5344	0.1739	0.9433	0.1407	0.346	0.8896	0.1891	0.5844	0.8337	0.5656	0.6043	0.104	0.999	0.6294	0.0004	0.1139	0.4998	0.0369	0.7807	0.4585	0.9245	0.4644	0.5384	0.5757	0.7266	0.9952	0.9422	0.5982	0.8897	0.0149	0.4122	0.7332	0.036	0.9584	0.4991	0.3828	0.5257	0.0613	0.7825	0.0064	0.1325	0.2185	0.6107	0.3444	0.4123	0.4709	0.7444	0.4585	0.5295	0.1974	0.1375	0.9269	0.0111	0.2015	0.4209	0.304	0.6813	0.1888	0.0295	0.9634
Net100_Pair20_55	(Postcentral;Precentral)<=>(Superior_frontal)	(Motor;Attention)<=>(Limbic;Default_mode)	NA	NA	NA	NA	NA	NA	NA	NA	NA	NA	NA	NA	NA	NA	NA	NA	NA	NA	NA	NA	NA	NA	NA	NA	NA	NA	NA	NA	NA	NA	NA	NA	NA	NA	NA	NA	NA	NA	NA	NA	NA	NA	NA	NA	NA	NA	NA	NA	NA	NA	NA	NA	NA	NA	NA	NA	NA	NA	NA	NA	NA	NA	NA	NA	NA	NA	NA	NA	NA	NA	NA	NA	NA	NA	NA	NA	NA	NA	NA	NA	NA	NA	NA	NA	NA	NA	NA	NA	NA	NA	NA	NA	NA	NA	NA	NA	NA	NA	NA	NA	NA	NA	NA	NA	NA	NA	NA	NA	NA	NA	NA	NA	NA	NA	NA	NA	NA	NA	NA	NA	NA	NA	NA	NA	NA	NA	NA	NA	NA	NA	NA	NA	NA	NA	NA	NA	NA	NA	NA	NA	NA	NA	NA	NA	NA	NA	NA	NA	NA	NA	NA	NA	NA	NA	NA	NA	NA	NA	NA	NA	NA	NA	NA	NA	NA	NA	NA	NA	NA	NA	NA	NA	NA	NA	NA	NA	NA	NA	NA	NA	NA	NA	NA	NA	NA	NA	NA	NA	NA	NA	NA	NA	NA	NA	NA	NA	NA	NA	NA	NA	NA	NA	NA	NA	NA	NA	NA	NA	NA	NA	NA	NA	NA	NA	NA	NA	NA	NA	NA	NA	NA	NA	NA	NA	NA	NA	NA	NA	NA	NA	NA	NA	NA	NA	NA	NA	NA	NA	NA	NA	NA	NA	NA	NA	NA	NA	NA	NA	NA	NA	NA	NA	NA	NA	NA	NA	NA	NA	NA	NA	NA	NA	NA	NA	NA	NA	NA	NA	NA	NA	NA	NA	NA	NA	NA	NA	NA	NA	NA	NA	NA	NA	NA	NA	NA	NA	NA	NA	NA	NA	NA	NA	NA	NA	NA	NA	NA	NA	NA	NA	NA	NA	NA	NA	NA	NA	NA	NA	NA	NA	NA	NA	NA	NA	NA
Net100_Pair21_55	(Superior_frontal)<=>(Superior_frontal)	(Default_mode;Central_executive)<=>(Limbic;Default_mode)	0.5541	0.207	0.1457	0.1291	0.159	0.05297	0.6219	0.7742	0.1434	0.2838	0.4704	0.09277	0.4204	0.256	0.9284	0.7014	0.2311	0.9006	0.9146	0.05654	0.02671	0.6769	0.6542	0.4649	0.3313	0.5022	0.7331	0.6155	0.0709	0.9241	0.2411	0.1514	0.1721	0.5891	0.2953	0.2592	0.453	0.8312	0.7392	0.02612	0.3001	0.71	0.5202	0.9613	0.2387	0.1829	0.2464	0.2873	0.6995	0.3373	0.7686	0.2043	0.8005	0.6683	0.06465	0.09449	0.4916	0.007543	0.1593	0.1764	0.3288	0.2063	0.1474	0.7765	0.04927	0.06231	0.01889	0.9925	0.5076	0.3489	0.001049	0.9674	0.9638	0.3711	0.0209	0.5601	0.623	0.5142	0.5993	0.6327	0.1291	0.6805	0.1388	0.7275	0.9212	0.5077	0.3775	0.8342	NA	0.08455	0.8078	0.02291	0.5043	0.6505	0.5495	0.05057	0.3708	0.3084	0.8712	0.1517	0.4754	0.185	0.4866	0.3194	0.7579	0.5793	0.0581	0.2214	0.4361	0.6583	0.0299	0.6288	0.19	0.2671	0.3358	0.125	0.866	0.1484	0.4243	0.0587	0.0011	0.5919	0.1438	0.641	0.7411	0.054	0.5744	0.5843	0.6996	0.2121	0.1496	0.8104	0.0204	0.4235	0.6426	0.5296	0.3674	0.0984	0.5666	0.757	0.2504	0.626	0.0546	0.4211	0.6578	0.0972	0.4637	0.274	0.4072	0.5827	0.1964	0.9191	0.7192	0.5521	0.4515	0.4989	0.2411	0.4427	0.9324	0.956	0.7845	0.4991	0.2997	0.3761	0.2115	0.8321	0.3211	0.0239	0.2868	0.5135	0.6412	0.3046	0.6739	0.0958	0.9687	0.7118	0.0168	0.7553	0.8243	0.1669	0.1378	0.3875	0.198	0.0121	0.5932	0.0183	0.0236	0.1424	0.4042	0.382	0.9924	0.0174	0.6791	0.5743	0.0831	0.7475	0.6998	0.4571	0.4701	0.5739	0.1812	0.4709	0.4272	0.412	0.9905	0.1806	0.7277	0.1249	0.0097	0.531	0.0979	0.0668	0.3594	0.1429	0.7007	0.064	0.4977	0.9945	0.8232	0.8268	0.1399	0.1685	0.2463	0.5153	0.8791	0.2331	0.7586	0.7628	0.9405	0.3005	0.2136	0.0305	0.0496	0.1556	0.662	0.165	0.5243	0.5338	0.2627	0.3886	0.269	0.2772	0.2347	0.4873	0.3404	0.578	0.1491	0.0332	0.8722	0.1048	0.6398	0.1557	0.9533	0.3859	0.9942	0.5746	0.1465	0.1971	0.9615	0.9204	0.3859	0.9175	0.0298	0.128	0.1523	0.2848	0.4618	0.7035	0.6495	0.6499	0.0499	0.198	0.1131	0.2053	0.5415	0.2375	0.5187	0.6172	0.535	0.1646	0.4889	0.4171	0.0787	0.7928	0.2636	0.5701	0.3796	0.9678	0.9394	0.1737	0.2917	0.0398	0.6593	0.7049	0.998	0.5085	0.1521	0.1657	0.2089	0.8916	0.9206	0.7483	0.2517	0.1543	0.083	0.54	0.5583	0.7922	0.8644	0.4863	0.1541	0.635	0.1765	0.1934	0.0004
Net100_Pair22_55	(Superior_temporal)<=>(Superior_frontal)	(Default_mode;Motor)<=>(Limbic;Default_mode)	NA	NA	NA	NA	NA	NA	NA	NA	NA	NA	NA	NA	NA	NA	NA	NA	NA	NA	NA	NA	NA	NA	NA	NA	NA	NA	NA	NA	NA	NA	NA	NA	NA	NA	NA	NA	NA	NA	NA	NA	NA	NA	NA	NA	NA	NA	NA	NA	NA	NA	NA	NA	NA	NA	NA	NA	NA	NA	NA	NA	NA	NA	NA	NA	NA	NA	NA	NA	NA	NA	NA	NA	NA	NA	NA	NA	NA	NA	NA	NA	NA	NA	NA	NA	NA	NA	NA	NA	NA	NA	NA	NA	NA	NA	NA	NA	NA	NA	NA	NA	NA	NA	NA	NA	NA	NA	NA	NA	NA	NA	NA	NA	NA	NA	NA	NA	NA	NA	NA	NA	NA	NA	NA	NA	NA	NA	NA	NA	NA	NA	NA	NA	NA	NA	NA	NA	NA	NA	NA	NA	NA	NA	NA	NA	NA	NA	NA	NA	NA	NA	NA	NA	NA	NA	NA	NA	NA	NA	NA	NA	NA	NA	NA	NA	NA	NA	NA	NA	NA	NA	NA	NA	NA	NA	NA	NA	NA	NA	NA	NA	NA	NA	NA	NA	NA	NA	NA	NA	NA	NA	NA	NA	NA	NA	NA	NA	NA	NA	NA	NA	NA	NA	NA	NA	NA	NA	NA	NA	NA	NA	NA	NA	NA	NA	NA	NA	NA	NA	NA	NA	NA	NA	NA	NA	NA	NA	NA	NA	NA	NA	NA	NA	NA	NA	NA	NA	NA	NA	NA	NA	NA	NA	NA	NA	NA	NA	NA	NA	NA	NA	NA	NA	NA	NA	NA	NA	NA	NA	NA	NA	NA	NA	NA	NA	NA	NA	NA	NA	NA	NA	NA	NA	NA	NA	NA	NA	NA	NA	NA	NA	NA	NA	NA	NA	NA	NA	NA	NA	NA	NA	NA	NA	NA	NA	NA	NA	NA	NA	NA	NA	NA	NA	NA	NA	NA	NA	NA	NA	NA	NA	NA	NA	NA	NA	NA
Net100_Pair23_55	(Cerebellum)<=>(Superior_frontal)	(Subcortical-cerebellum)<=>(Limbic;Default_mode)	0.6071	0.3246	0.4552	0.4211	0.3315	0.8159	0.7631	0.8406	0.95	0.1875	0.9708	0.2833	0.7473	0.5993	0.3715	0.5929	0.2121	0.2068	0.2813	0.3801	0.1726	0.6354	0.0409	0.1172	0.2944	0.5946	0.5808	0.4368	0.241	0.9373	0.7445	0.9016	0.9893	0.3192	0.1845	0.8273	0.05978	0.2797	0.484	0.1941	0.2241	0.5706	0.8448	0.9791	0.8498	0.4686	0.1691	0.567	0.922	0.9341	0.4022	0.451	0.06539	0.5797	0.7219	0.6462	0.5542	0.7121	0.2312	0.3585	0.9889	0.9875	0.8813	0.5869	0.2421	0.8656	0.6557	0.08929	0.1835	0.9477	0.8939	0.6899	0.5977	0.5726	0.4244	0.6137	0.2463	0.1468	0.7047	0.3985	0.5316	0.6727	0.5465	0.7817	0.1988	0.6103	0.4138	0.6962	NA	0.5198	0.4205	0.5472	0.8914	0.4343	0.2197	0.892	0.04736	0.3805	0.3406	0.3945	0.6912	0.746	0.6029	0.6288	0.2958	0.7497	0.7752	0.8953	0.9871	0.4893	0.1329	0.4121	0.7434	0.5955	0.2481	0.5416	0.4273	0.8075	0.9662	0.8431	0.8424	0.6273	0.5288	0.5724	0.4625	0.8556	0.5899	0.3324	0.8901	0.6175	0.0969	0.1662	0.2885	0.335	0.7873	0.8501	0.7983	0.0677	0.8317	0.551	0.744	0.5769	0.8523	0.0838	0.3435	0.9085	0.3648	0.8134	0.2565	0.3237	0.9402	0.779	0.1363	0.2887	0.611	0.2727	0.8166	0.9379	0.6075	0.0689	0.2352	0.7957	0.4816	0.8458	0.7407	0.1448	0.4403	0.4712	0.7285	0.7894	0.4383	0.7204	0.7905	0.8356	0.7022	0.2373	0.2139	0.9159	0.2913	0.8892	0.8475	0.2173	0.8021	0.3872	0.6767	0.3937	0.5267	0.1135	0.8413	0.3551	0.3218	0.218	0.5054	0.369	0.9232	0.8722	0.3526	0.8821	0.1587	0.2913	0.744	0.9561	0.327	0.1758	0.2489	0.898	0.7703	0.8612	0.7751	0.735	0.8284	0.302	0.9806	0.8705	0.5513	0.4233	0.2926	0.7644	0.1621	0.886	0.5667	0.5159	0.6967	0.9922	0.3039	0.5701	0.4724	0.5029	0.9181	0.2553	0.2702	0.549	0.1805	0.5703	0.3729	0.2631	0.7629	0.6164	0.0672	0.8234	0.0405	0.4296	0.363	0.5331	0.5354	0.3574	0.1837	0.2798	0.6858	0.9152	0.1927	0.6588	0.8707	0.2863	1	0.3126	0.1759	0.2753	0.6022	0.3712	0.3005	0.1406	0.4572	0.1894	0.3967	0.5185	0.4809	0.5371	0.2127	0.2553	0.6969	0.0371	0.3752	0.1176	0.3126	0.6168	0.0782	0.6808	0.9053	0.2424	0.4117	0.129	0.7917	0.7056	0.6128	0.4997	0.7569	0.9868	0.3189	0.5673	0.3236	0.3672	0.7746	0.9418	0.9936	0.3602	0.6133	0.548	0.7681	0.8806	0.4726	0.1439	0.28	0.3719	0.4707	0.4329	0.8487	0.4549	0.0968	0.2346	0.6583	0.1548	0.4979	0.3436	0.7853
Net100_Pair24_55	(Inferior_parietal;Angular)<=>(Superior_frontal)	(Central_executive;Attention)<=>(Limbic;Default_mode)	0.1081	0.2974	0.04133	0.7948	0.8407	0.1914	0.1636	0.7582	0.5767	0.6678	0.3316	0.2789	0.9754	0.7645	0.4091	0.7222	0.6397	0.1982	0.931	0.3624	0.5356	0.1882	0.4815	0.3685	0.5643	0.9451	0.6673	0.6867	0.8522	0.573	0.256	0.6886	0.5468	0.7902	0.1242	0.7573	0.2011	0.5767	0.8477	0.4729	0.6762	0.5334	0.2493	0.3511	0.8833	0.8184	0.277	0.657	0.1147	0.2494	0.6649	0.5897	0.7174	0.8259	0.418	0.3391	0.7125	0.7677	0.2192	0.02485	0.984	0.02254	0.05553	0.8162	0.1185	0.2732	0.9573	0.2381	0.9064	0.419	0.4832	0.4144	0.6704	0.455	0.8287	0.9674	0.5615	0.1852	0.3115	0.4978	0.9324	0.9265	0.03852	0.7611	0.4227	0.9805	0.2967	0.8438	NA	0.7	0.4899	0.04697	0.1885	0.6306	0.3089	0.2621	0.168	0.6952	0.2275	0.386	0.4409	0.007092	0.1084	0.8978	0.2907	0.0863	0.1948	0.5195	0.393	0.8062	0.6425	0.9494	0.2363	0.8613	0.7365	0.7781	0.5671	0.6961	0.9538	0.2326	0.3893	0.9787	0.9187	0.7857	0.5429	0.2235	0.4434	0.8328	0.0912	0.9927	0.7437	0.8665	0.2217	0.8679	0.1266	0.653	0.7801	0.7946	0.4783	0.2248	0.0263	0.5019	0.2033	0.1757	0.5457	0.4855	0.3311	0.7948	0.1687	0.3818	0.0888	0.7552	0.2951	0.8952	0.5196	0.7266	0.0686	0.7102	0.6648	0.8033	0.1678	0.5616	0.0103	0.5294	0.0591	0.2297	0.5387	0.9298	0.4377	0.2745	0.8383	0.6109	0.5215	0.1442	0.4948	0.908	0.0335	0.987	0.5872	0.5561	0.5905	0.4897	0.6337	0.8411	0.0218	0.1122	0.9905	0.0982	0.0431	0.0925	0.4166	0.2411	0.3044	0.2041	0.107	0.6061	0.202	0.7444	0.9871	0.5636	0.0677	0.7561	0.7357	0.7764	0.2732	0.8321	0.3274	0.258	0.1125	0.8004	0.744	0.745	0.7563	0.2052	0.6908	0.6115	0.435	0.8874	0.8818	0.9451	0.0763	0.985	0.3766	0.737	0.4476	0.7988	0.5626	0.2385	0.4194	0.8551	0.0008	0.3097	0.4721	0.2608	0.819	0.0571	0.6876	0.905	0.089	0.0913	0.2708	0.0498	0.6637	0.7308	0.2403	0.8296	0.5172	0.7381	0.9768	0.9926	0.1499	0.7827	0.4132	0.5523	0.7396	0.9513	0.2038	0.4442	0.5141	0.0215	0.457	0.0071	0.8706	0.0357	0.2276	0.8821	0.9683	0.3948	0.929	0.1685	0.0296	0.5933	0.3992	0.8575	0.6601	0.9249	0.715	0.9952	0.5165	0.6762	0.1075	0.8559	0.7715	0.002	0.2774	0.0694	0.3467	0.7748	0.6401	0.8028	0.6299	0.6818	0.8302	0.6365	0.9882	0.2076	0.7432	0.601	0.4273	0.4667	0.3823	0.9362	0.9854	0.8524	0.2958	0.9536	0.4107	0.5982	0.8406	0.7427	0.9902	0.9529	0.7741	0.8634	0.5363
Net100_Pair25_55	(Inferior_frontal;Precentral)<=>(Superior_frontal)	(Central_executive)<=>(Limbic;Default_mode)	0.05783	0.5864	0.1281	0.5963	0.2943	0.9719	0.1724	0.2801	0.4427	0.6634	0.8503	0.02942	0.6119	0.6645	0.688	0.3619	0.22	0.9943	0.5942	0.4394	0.7287	0.8882	0.4027	0.7514	0.8462	0.4604	0.1229	0.2382	0.559	0.01217	0.3808	0.9582	0.2147	0.9862	0.9894	0.07418	0.9784	0.196	0.8388	0.7954	0.1731	0.9263	0.737	0.5854	0.5427	0.9724	0.01701	0.07394	0.256	0.07207	0.5193	0.9391	0.06285	0.3591	0.721	0.3556	0.05934	0.4008	0.1988	0.7074	0.4768	0.741	0.24	0.02527	0.2912	0.3392	0.5042	0.4718	0.8814	0.7777	0.8188	0.1853	0.4213	0.8401	0.6491	0.2388	0.4023	0.02226	0.876	0.2011	0.6357	0.3589	0.336	0.0899	0.3201	0.5567	0.5469	0.6601	NA	0.04373	0.6447	0.1827	0.3456	0.7255	0.121	0.7722	0.4643	0.8127	0.5688	0.9267	0.8715	0.5897	0.3646	0.7353	0.8412	0.0689	0.9175	0.9571	0.856	0.2837	0.7069	0.3059	0.4646	0.0619	0.1735	0.9741	0.4948	0.8679	0.4498	0.3592	0.5932	0.2376	0.6696	0.5683	0.6438	0.7895	0.8372	0.6406	0.1678	0.5297	0.6011	0.126	0.7124	0.2484	0.9631	0.0854	0.9109	0.658	0.8031	0.6428	0.4818	0.5538	0.9597	0.9392	0.2173	0.4426	0.5558	0.9639	0.2219	0.3424	0.5132	0.7893	0.8023	0.4448	0.7477	0.405	0.6603	0.0756	0.3861	0.9257	0.584	0.8258	0.9541	0.8415	0.5559	0.6398	0.5386	0.7032	0.7895	0.868	0.2725	0.3826	0.1818	0.842	0.4226	0.1209	0.8358	0.5837	0.0373	0.918	0.5603	0.741	0.9274	0.0077	0.0849	0.2286	0.8738	0.982	0.0195	0.3778	0.0586	0.8868	0.1735	0.1535	0.7505	0.9748	0.993	0.5771	0.7909	0.7773	0.332	0.0728	0.1939	0.9761	0.6191	0.9975	0.4591	0.5806	0.52	0.432	0.9624	0.7724	0.8907	0.8185	0.5556	0.1249	0.1065	0.6805	0.8445	0.6407	0.8053	0.2422	0.6231	0.0812	0.0247	0.9326	0.7294	0.2037	0.6862	0.1111	0.6819	0.0763	0.6016	0.1934	0.7957	0.0242	0.2631	0.8217	0.2127	0.4931	0.6937	0.6314	0.7245	0.6453	0.4919	0.7476	0.2405	0.3555	0.4937	0.8181	0.1765	0.684	0.0328	0.1634	0.1391	0.0155	0.3652	0.2633	0.1049	0.3292	0.3163	0.3662	0.6696	0.2202	0.2625	0.2771	0.0529	0.2176	0.4562	0.8876	0.9036	0.5815	0.8019	0.7657	0.9192	0.9199	0.6565	0.8019	0.1324	0.3884	0.5566	0.0744	0.1796	0.439	0.4232	0.9606	0.3788	0.2456	0.0063	0.0117	0.7501	0.3658	0.7466	0.143	0.5226	0.1341	0.9587	0.2631	0.9661	0.3212	0.8898	0.0121	0.0043	0.6717	0.6324	0.5978	0.5626	0.5952	0.1018	0.6376	0.7424	0.2702	0.8747	0.2038	0.3728
Net100_Pair26_55	(Inferior_parietal;Inferior_frontal;SupraMarginal)<=>(Superior_frontal)	(Attention;Central_executive)<=>(Limbic;Default_mode)	0.03385	0.2623	0.9847	0.7435	0.208	0.5037	0.1999	0.1068	0.264	0.4526	0.2082	0.8538	0.2302	0.08711	0.2927	0.05796	0.2574	0.9022	0.0983	0.5377	0.4647	0.9719	0.6342	0.5861	0.6058	0.8093	0.06575	0.8189	0.4641	0.5072	0.3573	0.7403	0.1716	0.2545	0.7675	0.08351	0.2468	0.5427	0.02059	0.8644	0.6634	0.03389	0.2488	0.4157	0.06682	0.1988	0.7423	0.8258	0.03168	0.5542	0.3503	0.1891	0.4028	0.6848	0.416	0.1012	0.1599	0.262	0.8633	0.6309	0.7439	0.169	0.9247	0.6677	0.4892	0.1699	0.9198	0.5708	0.8363	0.01751	0.1488	0.04804	0.5007	0.8771	0.4734	0.01176	0.2761	0.3345	0.9847	0.6512	0.4495	0.05955	0.4221	0.2704	0.7189	0.2639	0.1482	0.4488	NA	0.9656	0.02186	0.8996	0.02556	0.6552	0.242	0.02125	0.2638	0.4893	0.9118	0.1664	0.1097	0.06055	0.3095	0.7573	0.4637	0.0522	0.4597	0.122	0.1718	0.068	0.5453	0.9755	0.3655	0.0829	0.765	0.1959	0.2829	0.0938	0.6676	0.1583	0.0861	0.0112	0.3588	0.228	0.029	0.0154	0.2006	0.0095	0.0532	0.0622	0.1112	0.6943	0.4044	0.1692	0.8377	0.2205	0.3821	0.0951	0.6856	0.0324	0.1353	0.1745	0.8314	0.6548	0.0167	0.0088	0.0825	0.9443	0.784	0.0055	0.0791	0.0626	0.0589	0.0321	0.529	0.2865	0.5866	0.2008	0.3886	0.0732	0.8559	0.0181	0.0334	0.0932	0.1523	0.0289	0.0023	0.0027	0.0091	0.2494	0.5183	0.7565	0.0654	0.9941	0.6111	0.4781	0.404	0.0746	0.6062	0.2611	0.4301	0.5995	0.1636	0.4483	0.4125	0.8661	0.2745	0.9612	0.0944	0.4108	0.0671	0.9879	0.1199	0.0107	0.2534	0.0644	0.096	0.0162	0.8494	0.6844	0.4291	0.1755	0.5741	0.1297	0.5684	0.0332	0.2532	0.1204	0.0512	0.0056	0.0391	0.0113	0.0072	0.0835	0.2509	0.14026	0.62306	0.20479	0.26482	0.71899	0.75877	0.68702	0.68312	0.80882	0.025736	0.88577	0.034691	0.90068	0.85105	0.47488	0.91706	0.74327	0.078571	0.21905	0.48053	0.81378	0.33715	0.91391	0.29856	0.016831	0.24966	0.1265	0.73451	0.77299	0.65253	0.53113	0.14547	0.041384	0.26829	0.35494	0.45528	0.42031	0.38971	0.088936	0.64458	0.029352	0.51014	0.15701	0.14906	0.31998	0.26272	0.46735	0.15001	0.47925	0.10848	0.13105	0.24066	0.35577	0.8339	0.26497	0.2034	0.75058	0.059015	0.79112	0.76984	0.77669	0.87414	0.68126	0.54722	0.73449	0.85125	0.81783	0.68594	0.0032179	0.76435	0.078019	0.56937	0.65896	0.2178	0.42664	0.16308	0.3143	0.21703	0.83923	0.99326	0.055976	0.51368	0.47623	0.1508	0.94262	0.70813	0.37492	0.34492	0.4386	0.77999	0.1143	0.68032	0.54512	0.16405	0.96233	0.98895	0.17319	0.087498	0.019989	6.6304e-06
Net100_Pair27_55	(Precentral;Superior_frontal;Supp_motor_area)<=>(Superior_frontal)	(Attention;Salience;Motor)<=>(Limbic;Default_mode)	0.8926	0.5383	0.2251	0.4918	0.1971	0.4068	0.9994	0.4906	0.979	0.9687	0.4695	0.4339	0.2908	0.6727	0.2934	0.2754	0.6126	0.03672	0.8459	0.5829	0.482	0.1589	0.05801	0.9929	0.5605	0.467	0.7645	0.08364	0.8553	0.8537	0.4095	0.3943	0.6632	0.7474	0.9921	0.424	0.5286	0.9616	0.4897	0.331	0.6882	0.6085	0.5068	0.1184	0.8452	0.7638	0.6372	0.2078	0.9172	0.1369	0.5303	0.5963	0.4428	0.1287	0.3537	0.5326	0.9422	0.55	0.3418	0.5339	0.2746	0.5082	0.3306	0.1076	0.8135	0.6893	0.9891	0.6137	0.2564	0.4036	0.6058	0.3036	0.3461	0.2533	0.5975	0.9698	0.8546	0.7629	0.1069	0.09777	0.6326	0.5669	0.6624	0.6284	0.9651	0.6572	0.8686	0.4807	NA	0.7397	0.874	0.5495	0.7635	0.09943	0.2187	0.7456	0.3989	0.4373	0.01953	0.4138	0.2419	0.3244	0.8935	0.5422	0.2028	0.7896	0.4495	0.4798	0.4106	0.2343	0.3798	0.6085	0.3714	0.4808	0.7172	0.7303	0.5171	0.5958	0.2524	0.6886	0.4853	0.8863	0.5223	0.6832	0.8454	0.8127	0.1826	0.6558	0.4164	0.6762	0.9589	0.8708	0.5714	0.6757	0.8695	0.3793	0.2234	0.6987	0.4762	0.6498	0.9306	0.9678	0.6212	0.6128	0.5837	0.6196	0.8788	0.9874	0.5053	0.5767	0.2032	0.4747	0.4982	0.2513	0.252	0.5149	0.413	0.3669	0.2281	0.9609	0.9651	0.4473	0.2973	0.8847	0.398	0.5305	0.3455	0.4188	0.9436	0.8845	0.835	0.9963	0.8014	0.6097	0.568	0.6117	0.863	0.5739	0.3025	0.84	0.9979	0.6411	0.7774	0.8855	0.6664	0.8741	0.2993	0.4118	0.9228	0.465	0.6072	0.4504	0.2031	0.6146	0.2259	0.4655	0.4323	0.0892	0.1678	0.453	0.3663	0.3596	0.6471	0.7992	0.5816	0.4103	0.221	0.74	0.4475	0.7061	0.4737	0.4642	0.9243	0.8732	0.2871	0.5979	0.7373	0.8585	0.2799	0.3549	0.394	0.7033	0.2606	0.2262	0.9957	0.2496	0.7916	0.5316	0.3264	0.2661	0.2748	0.8817	0.3409	0.9075	0.8933	0.2759	0.5402	0.9896	0.7186	0.3476	0.6844	0.3685	0.35	0.7528	0.9033	0.4966	0.6968	0.5763	0.3312	0.0405	0.4141	0.1249	0.2568	0.5548	0.2838	0.8096	0.8489	0.3269	0.5746	0.662	0.9602	0.8675	0.2914	0.0724	0.5973	0.8926	0.5151	0.9838	0.8044	0.6851	0.1613	0.5491	0.1881	0.1818	0.9832	0.8517	0.9681	0.415	0.6178	0.2613	0.0433	0.035	0.2951	0.4312	0.3774	0.0937	0.1423	0.7216	0.9015	0.1496	0.139	0.1449	0.4931	0.0626	0.2343	0.3348	0.5315	0.1035	0.6674	0.5479	0.1645	0.5188	0.0872	0.2518	0.2696	0.4939	0.0737	0.2898	0.9718	0.839	0.285	0.1124	0.6171	0.2554	0.486
Net100_Pair28_55	(Supp_motor_area;Inferior_frontal)<=>(Superior_frontal)	(Salience;Default_mode)<=>(Limbic;Default_mode)	0.6754	0.8922	0.7162	0.05661	0.7525	0.7066	0.3157	0.5443	0.6355	0.4797	0.3483	0.5407	0.702	0.7126	0.6151	0.3628	0.676	0.06256	0.06984	0.499	0.7833	0.349	0.9882	0.6528	0.7485	0.7667	0.9882	0.2861	0.8853	0.2595	0.1347	0.9207	0.6968	0.5557	0.7673	0.7509	0.5369	0.1058	0.9722	0.182	0.4484	0.9048	0.1316	0.4798	0.276	0.4193	0.9318	0.472	0.6927	0.4916	0.2557	0.1748	0.1826	0.2029	0.3713	0.04817	0.8055	0.7158	0.1346	0.826	0.4023	0.8234	0.2718	0.3695	0.1201	0.08191	0.315	0.4923	0.8493	0.1783	0.08105	0.5053	0.938	0.2787	0.6271	0.1126	0.1483	0.9106	0.3732	0.1238	0.1962	0.6581	0.7614	0.6466	0.2998	0.3809	0.4661	0.9548	NA	0.7064	0.339	0.05079	0.8986	0.8134	0.6304	0.2372	0.8568	0.7974	0.3824	0.07489	0.07078	0.0463	0.4221	0.4956	0.9026	0.6192	0.7441	0.2212	0.3329	0.3852	0.8141	0.8026	0.1075	0.8915	0.4507	0.4431	0.1736	0.0519	0.4439	0.0764	0.0987	0.1282	0.1948	0.3513	0.349	0.2644	0.0754	0.2734	0.7992	0.9681	0.5209	0.6461	0.8386	0.5762	0.682	0.1091	0.5774	0.6384	0.9711	0.9619	0.6291	0.5747	0.5747	0.861	0.7704	0.7042	0.642	0.9136	0.6765	0.3263	0.9503	0.5749	0.2895	0.4378	0.7125	0.4703	0.3144	0.1876	0.9322	0.3617	0.2074	0.3048	0.859	0.1536	0.3213	0.1873	0.3388	0.9185	0.4049	0.3798	0.709	0.1713	0.1871	0.4737	0.9612	0.6058	0.464	0.7373	0.2288	0.8384	0.5838	0.3144	0.5608	0.0238	0.9669	0.1409	0.1402	0.405	0.6669	0.9485	0.9933	0.112	0.0173	0.4235	0.9555	0.5007	0.2694	0.2753	0.6787	0.6764	0.1574	0.2138	0.6879	0.4293	0.1735	0.139	0.4563	0.1146	0.1203	0.1217	0.1328	0.5823	0.3521	0.2787	0.5288	0.2267	0.2864	0.6862	0.4905	0.0304	0.0255	0.8957	0.964	0.7349	0.9944	0.8964	0.3279	0.3422	0.179	0.9443	0.3983	0.4542	0.2958	0.0174	0.6885	0.2119	0.7602	0.2257	0.3268	0.9845	0.2091	0.3367	0.2585	0.4946	0.2066	0.1588	0.8722	0.0319	0.9559	0.8028	0.0769	0.5309	0.7743	0.8811	0.789	0.6506	0.5017	0.5342	0.3781	0.5825	0.5874	0.1028	0.9009	0.1888	0.1524	0.9573	0.8929	0.7812	0.7746	0.9107	0.7273	0.6121	0.1656	0.5237	0.3026	0.0737	0.0555	0.6499	0.549	0.5464	0.8006	0.05	0.276	0.2441	0.4126	0.0541	0.3149	0.4783	0.3868	0.5974	0.0753	0.0482	0.0577	0.0552	0.3435	0.216	0.6588	0.1359	0.1229	0.1652	0.3487	0.383	0.6882	0.0842	0.24	0.0611	0.1684	0.9091	0.2125	0.4947	0.1486	0.0665	0.8216	0.702	0.1771
Net100_Pair29_55	(SupraMarginal;Inferior_parietal)<=>(Superior_frontal)	(Central_executive;Salience)<=>(Limbic;Default_mode)	0.1741	0.8001	0.0361	0.08116	0.9211	0.6557	0.5823	0.05526	0.1493	0.6253	0.6039	0.0326	0.2004	0.8326	0.6836	0.5222	0.4516	0.9559	0.3241	0.2871	0.1268	0.6869	0.445	0.5332	0.1755	0.1186	0.2923	0.4324	0.6967	0.5898	0.1199	0.2383	0.2054	0.6181	0.4684	0.8135	0.4469	0.6967	0.1111	0.1856	0.6865	0.5972	0.8574	0.6699	0.1204	0.8398	0.00355	0.7327	0.09175	0.4919	0.07671	0.06725	0.0787	0.58	0.7743	0.753	0.3146	0.04895	0.0295	0.06785	0.595	0.4707	0.2643	0.09902	0.1533	0.9346	0.9294	0.6223	0.8079	0.06534	0.4107	0.7516	0.9293	0.716	0.1059	0.334	0.6055	0.4635	0.2778	0.6957	0.5874	0.7674	0.545	0.7149	0.5175	0.9949	0.1519	0.5449	NA	0.04233	0.1768	0.5207	0.8729	0.5601	0.8603	0.8943	0.008002	0.4924	0.08337	0.01154	0.9588	0.5556	0.3933	0.3391	0.02507	0.154	0.5509	0.2185	0.6165	0.6719	0.1	0.1572	0.21	0.7796	0.7989	0.8969	0.0767	0.6276	0.5127	0.9194	0.4038	0.3314	0.5422	0.809	0.2303	0.8125	0.9113	0.0165	0.5427	0.0907	0.4719	0.7361	0.0401	0.3701	0.8026	0.784	0.0406	0.0136	0.3253	0.6397	0.4308	0.1618	0.4279	0.0441	0.5623	0.3366	0.6365	0.7616	0.1764	0.3565	0.4515	0.1335	0.2347	0.819	0.5439	0.0941	0.3546	0.8484	0.0599	0.0873	0.141	0.396	0.0721	0.3394	0.9738	0.2179	0.7923	0.9116	0.1922	0.8648	0.3445	0.0031	0.9711	0.5018	0.9891	0.8981	0.0121	0.5819	0.3083	0.7198	0.1432	0.0123	0.3053	0.5671	0.7106	0.2203	0.7437	0.0378	0.6296	0.4987	0.0614	0.6805	0.8415	0.9902	0.3327	0.1897	0.3573	0.6022	0.5493	0.0388	0.2743	0.8911	0.3069	0.3659	0.0522	0.349	0.2185	0.6518	0.5673	0.8202	0.7439	0.712	0.1023	0.6992	0.4359	0.0024	0.9719	0.1416	0.3238	0.7647	0.9977	0.72	0.599	0.4764	0.1986	0.1461	0.0757	0.9963	0.6284	0.052	0.5755	0.0398	0.0044	0.6419	0.3772	0.024	0.2359	0.433	0.0007	0.1597	0.6058	0.9202	0.2293	0.9614	0.0014	0.0021	0.0622	0.2183	0.0141	0.2629	0.6605	0.2312	0.9745	0.5927	0.4261	0.2716	0.0429	0.0175	0.3889	0.663	0.0339	0.0333	0.0093	0.0193	0.7554	0.9653	0.149	0.4429	0.5186	0.0121	0.4033	0.2367	0.1043	0.0755	0.6387	0.0021	0.0006	0.8877	0.3815	0.6124	0.5306	0.0915	0.8787	0.4114	0.5949	0.1398	0.8075	0.2672	0.2982	0.8515	0.5973	0.4761	0.7953	0.964	0.7579	0.1495	0.2033	0.8068	0.831	0.6447	0.7796	0.3994	0.7143	0.2741	0.989	0.6885	0.3462	0.9116	0.231	0.3001	0.7374	0.5458	0.5583	0.0504	0.6163
Net100_Pair30_55	(Paracentral)<=>(Superior_frontal)	(Motor)<=>(Limbic;Default_mode)	NA	NA	NA	NA	NA	NA	NA	NA	NA	NA	NA	NA	NA	NA	NA	NA	NA	NA	NA	NA	NA	NA	NA	NA	NA	NA	NA	NA	NA	NA	NA	NA	NA	NA	NA	NA	NA	NA	NA	NA	NA	NA	NA	NA	NA	NA	NA	NA	NA	NA	NA	NA	NA	NA	NA	NA	NA	NA	NA	NA	NA	NA	NA	NA	NA	NA	NA	NA	NA	NA	NA	NA	NA	NA	NA	NA	NA	NA	NA	NA	NA	NA	NA	NA	NA	NA	NA	NA	NA	NA	NA	NA	NA	NA	NA	NA	NA	NA	NA	NA	NA	NA	NA	NA	NA	NA	NA	NA	NA	NA	NA	NA	NA	NA	NA	NA	NA	NA	NA	NA	NA	NA	NA	NA	NA	NA	NA	NA	NA	NA	NA	NA	NA	NA	NA	NA	NA	NA	NA	NA	NA	NA	NA	NA	NA	NA	NA	NA	NA	NA	NA	NA	NA	NA	NA	NA	NA	NA	NA	NA	NA	NA	NA	NA	NA	NA	NA	NA	NA	NA	NA	NA	NA	NA	NA	NA	NA	NA	NA	NA	NA	NA	NA	NA	NA	NA	NA	NA	NA	NA	NA	NA	NA	NA	NA	NA	NA	NA	NA	NA	NA	NA	NA	NA	NA	NA	NA	NA	NA	NA	NA	NA	NA	NA	NA	NA	NA	NA	NA	NA	NA	NA	NA	NA	NA	NA	NA	NA	NA	NA	NA	NA	NA	NA	NA	NA	NA	NA	NA	NA	NA	NA	NA	NA	NA	NA	NA	NA	NA	NA	NA	NA	NA	NA	NA	NA	NA	NA	NA	NA	NA	NA	NA	NA	NA	NA	NA	NA	NA	NA	NA	NA	NA	NA	NA	NA	NA	NA	NA	NA	NA	NA	NA	NA	NA	NA	NA	NA	NA	NA	NA	NA	NA	NA	NA	NA	NA	NA	NA	NA	NA	NA	NA	NA	NA	NA	NA	NA	NA	NA	NA	NA	NA	NA	NA
Net100_Pair31_55	(Middel_frontal)<=>(Superior_frontal)	(Central_executive)<=>(Limbic;Default_mode)	0.1361	0.6192	0.2982	0.5543	0.7022	0.2993	0.09078	0.3972	0.6848	0.8941	0.1014	0.4019	0.4158	0.6043	0.9887	0.8971	0.5049	0.6107	0.3532	0.8256	0.6989	0.7607	0.7279	0.661	0.5745	0.2372	0.1605	0.2679	0.4713	0.6418	0.1013	0.5787	0.3283	0.6991	0.4661	0.9844	0.09627	0.02695	0.8036	0.2086	0.5691	0.3848	0.1129	0.5221	0.9478	0.6202	0.327	0.4535	0.6909	0.01799	0.9039	0.7786	0.8376	0.8705	0.3485	0.1582	0.2225	0.7418	0.2572	0.6156	0.2292	0.5178	0.1739	0.2514	0.2183	0.1332	0.8642	0.2287	0.1923	0.3937	0.571	0.8986	0.9377	0.07883	0.2419	0.657	0.2206	0.8594	0.3363	0.5504	0.2831	0.8423	0.6199	0.4312	0.2403	0.8943	0.4528	0.3332	NA	0.8244	0.1443	0.8432	0.8447	0.5221	0.1268	0.4181	0.6686	0.2382	0.1044	0.03454	0.1344	0.859	0.8408	0.3785	0.04352	0.131	0.2621	0.0762	0.0853	0.9453	0.7678	0.2602	0.1183	0.8245	0.4875	0.7106	0.7643	0.1125	0.2291	0.1286	0.6514	0.6939	0.32	0.9743	0.1296	0.4591	0.1195	0.747	0.3288	0.3628	0.2445	0.689	0.5989	0.983	0.6596	0.8745	0.1567	0.1114	0.2091	0.7946	0.8063	0.0968	0.7356	0.1738	0.7334	0.7769	0.8368	0.0535	0.5788	0.2576	0.8874	0.1125	0.0683	0.8915	0.2252	0.2168	0.2818	0.849	0.3648	0.319	0.3555	0.274	0.3606	0.0382	0.6438	0.1175	0.307	0.6985	0.3921	0.0497	0.205	0.5441	0.2477	0.3924	0.6284	0.6083	0.1749	0.0223	0.2551	0.8934	0.3755	0.3588	0.6795	0.2601	0.6393	0.2062	0.2161	0.3958	0.2124	0.8237	0.5647	0.5599	0.478	0.1808	0.3151	0.0899	0.0763	0.9097	0.2168	0.0549	0.1611	0.8618	0.9743	0.5369	0.7177	0.2228	0.2086	0.0548	0.529	0.2682	0.2975	0.6755	0.1892	0.1135	0.1326	0.212	0.4584	0.2281	0.7163	0.282	0.642	0.5279	0.0964	0.598	0.5717	0.7405	0.7977	0.6126	0.2108	0.1168	0.9757	0.0615	0.2901	0.0627	0.0851	0.9577	0.8783	0.762	0.3265	0.9649	0.6469	0.2743	0.3318	0.3318	0.6248	0.2965	0.1888	0.7385	0.5847	0.6945	0.6382	0.518	0.3562	0.4244	0.1672	0.5001	0.6008	0.8604	0.3372	0.6938	0.5736	0.3584	0.2954	0.1877	0.9078	0.0368	0.1795	0.5371	0.9564	0.2188	0.7723	0.1132	0.1593	0.4387	0.4317	0.8832	0.2399	0.3717	0.5238	0.1331	0.4865	0.75	0.9596	0.0939	0.3374	0.0954	0.8693	0.9588	0.7892	0.4656	0.5852	0.4813	0.5837	0.3686	0.1682	0.9929	0.8749	0.4828	0.1428	0.8338	0.111	0.8709	0.7747	0.4159	0.6384	0.6176	0.2043	0.5429	0.488	0.8951	0.498	0.1078	0.765	0.2069	0.9791
Net100_Pair32_55	(Postcentral;Precentral)<=>(Superior_frontal)	(Motor;Attention)<=>(Limbic;Default_mode)	0.3447	0.3094	0.8833	0.9813	0.4404	0.2906	0.562	0.8764	0.3283	0.3059	0.5051	0.9148	0.4832	0.3797	0.2112	0.3	0.2872	0.7818	0.9277	0.2698	0.1532	0.7503	0.6184	0.8888	0.369	0.3435	0.5735	0.7301	0.7745	0.2701	0.5183	0.4043	0.7206	0.5991	0.5227	0.9506	0.4876	0.5097	0.9095	0.4053	0.8304	0.6017	0.8257	0.4202	0.549	0.6351	0.4977	0.6188	0.855	0.7986	0.4622	0.2338	0.2923	0.3295	0.2637	0.9196	0.4737	0.3743	0.7294	0.2566	0.3596	0.6969	0.998	0.1869	0.6983	0.8289	0.3116	0.2952	0.8873	0.3967	0.8498	0.6915	0.2895	0.3668	0.841	0.2087	0.893	0.4082	0.2294	0.9794	0.2221	0.4618	0.524	0.9246	0.3	0.493	0.3951	0.3528	NA	0.4769	0.409	0.8211	0.2031	0.5958	0.1562	0.5781	0.8268	0.7261	0.3026	0.8505	0.5096	0.2688	0.6929	0.8265	0.3284	0.311	0.3288	0.384	0.5629	0.3307	0.1519	0.3601	0.4734	0.8713	0.9669	0.5882	0.4046	0.667	0.3731	0.8183	0.9389	0.2122	0.2071	0.5091	0.3361	0.5605	0.485	0.4611	0.8668	0.2631	0.7496	0.7575	0.3145	0.4239	0.7839	0.4537	0.5143	0.473	0.7658	0.4279	0.8511	0.8842	0.4007	0.7455	0.5406	0.8419	0.3487	0.496	0.6295	0.3573	0.5627	0.2154	0.4369	0.217	0.4521	0.8624	0.5267	0.4683	0.4749	0.3933	0.4933	0.3189	0.5358	0.8037	0.3691	0.4622	0.3166	0.6392	0.2694	0.7571	0.9826	0.9172	0.8629	0.4734	0.6128	0.4273	0.1877	0.1826	0.9219	0.8524	0.7325	0.605	0.6182	0.423	0.6047	0.5602	0.7809	0.4157	0.4945	0.4874	0.5787	0.3712	0.4505	0.3629	0.3558	0.2145	0.41	0.1965	0.1723	0.3928	0.5343	0.4968	0.673	0.4541	0.5271	0.4587	0.3756	0.7436	0.571	0.2708	0.2194	0.5429	0.2513	0.9558	0.973	0.4704	0.312	0.3948	0.5245	0.3336	0.8152	0.3911	0.4148	0.2833	0.4444	0.652	0.5895	0.6321	0.4659	0.7272	0.9852	0.3006	0.3683	0.3337	0.7452	0.2881	0.717	0.9658	0.8436	0.7315	0.6104	0.4696	0.4772	0.8532	0.8088	0.9171	0.5558	0.8351	0.6174	0.8721	0.945	0.7097	0.6254	0.5397	0.3847	0.6067	0.6996	0.3777	0.4402	0.6945	0.5551	0.3586	0.3182	0.5827	0.8669	0.806	0.6694	0.8249	0.7166	0.6675	0.6129	0.3677	0.9225	0.3791	0.8207	0.3006	0.9843	0.243	0.5257	0.1773	0.8542	0.7827	0.6856	0.5875	0.7009	0.3285	0.3834	0.4791	0.6774	0.7937	0.3056	0.9116	0.7386	0.4524	0.9335	0.5348	0.7469	0.6186	0.2711	0.3325	0.6116	0.7782	0.9465	0.274	0.9303	0.5144	0.5444	0.8837	0.9969	0.6891	0.6826	0.9927	0.5557	0.913	0.4159
Net100_Pair33_55	(Inferior_frontal;Middle_temporal;Supp_motor_area)<=>(Superior_frontal)	(Default_mode;Salience)<=>(Limbic;Default_mode)	0.8108	0.4679	0.9336	0.9083	0.5795	0.5292	0.8044	0.9785	0.7252	0.4763	0.6439	0.9661	0.5554	0.575	0.8485	0.9167	0.4747	0.5137	0.4952	0.6862	0.5337	0.5363	0.7201	0.8859	0.4284	0.7091	0.6508	0.5707	0.5595	0.7632	0.5328	0.5449	0.477	0.5874	0.8753	0.4649	0.5534	0.5496	0.9084	0.7212	0.9272	0.5349	0.4175	0.5804	0.5318	0.6024	0.85	0.6254	0.8265	0.7185	0.4718	0.7521	0.6573	0.8307	0.4474	0.5005	0.7022	0.5196	0.5585	0.407	0.5148	0.4567	0.4584	0.4548	0.4599	0.7231	0.413	0.6414	0.5581	0.6806	0.5368	0.7362	0.4379	0.8631	0.5543	0.7276	0.8587	0.531	0.577	0.5409	0.5613	0.5453	0.6092	0.4585	0.5829	0.7351	0.6118	0.4652	NA	0.576	0.6891	0.4659	0.5409	0.4762	0.9084	0.9115	0.5068	0.8625	0.5419	0.6109	0.4586	0.8266	0.4379	0.6236	0.4807	0.7062	0.5091	0.6731	0.6081	0.8028	0.5506	0.6612	0.585	0.4599	0.9987	0.5952	0.4657	0.5177	0.5299	0.7504	0.5202	0.7108	0.5729	0.9937	0.7206	0.9932	0.4594	0.4486	0.6751	0.4868	0.5677	0.5134	0.7947	0.7	0.5579	0.9732	0.5164	0.6142	0.4449	0.5855	0.4966	0.4385	0.8846	0.638	0.9094	0.7599	0.4691	0.5005	0.5095	0.4718	0.586	0.5192	0.9365	0.5302	0.581	0.5346	0.8805	0.6769	0.527	0.5922	0.9108	0.4989	0.7432	0.4522	0.5321	0.9452	0.5166	0.6894	0.4828	0.4879	0.4615	0.7557	0.8375	0.4528	0.424	0.5203	0.9933	0.6644	0.6085	0.4383	0.6988	0.9109	0.4582	0.6175	0.4614	0.4555	0.8618	0.9382	0.4508	0.885	0.5352	0.5901	0.8146	0.5102	0.5292	0.5471	0.6583	0.8644	0.5137	0.5222	0.7615	0.5899	0.6295	0.5941	0.4867	0.4795	0.5623	0.5146	0.4987	0.8399	0.4956	0.6966	0.5399	0.5555	0.4477	0.5653	0.7823	0.4429	0.8962	0.5242	0.9019	0.4876	0.4488	0.4642	0.5002	0.4337	0.4607	0.5014	0.5554	0.6217	0.4254	0.5235	0.8292	0.4556	0.4928	0.6904	0.7186	0.512	0.9264	0.6316	0.5184	0.7315	0.4868	0.751	0.5461	0.5217	0.8173	0.6135	0.7903	0.5554	0.6792	0.9106	0.5535	0.5168	0.4501	0.4781	0.496	0.5538	0.6101	0.5546	0.5453	0.4463	0.512	0.721	0.4664	0.4751	0.7657	0.5081	0.6504	0.4974	0.5784	0.8507	0.8881	0.7203	0.5318	0.5117	0.5737	0.637	0.5632	0.8964	0.7774	0.876	0.6507	0.4873	0.4987	0.5197	0.4994	0.4731	0.4878	0.7205	0.5098	0.975	0.8522	0.6098	0.9736	0.4747	0.7718	0.971	0.4532	0.4683	0.5601	0.4986	0.5916	0.5212	0.6498	0.7061	0.6916	0.9599	0.4974	0.7169	0.889	0.5233	0.7694	0.5031	0.7355
Net100_Pair34_55	(Superior_parietal;Postcentral;Precuneus)<=>(Superior_frontal)	(Attention)<=>(Limbic;Default_mode)	0.2039	0.9998	0.6745	0.3475	0.4728	0.5355	0.6444	0.4502	0.9467	0.92	0.3638	0.1137	0.2717	0.1798	0.4659	0.8785	0.3815	0.6202	0.8501	0.9075	0.3753	0.5436	0.6944	0.2198	0.6679	0.9644	0.6656	0.4119	0.1847	0.461	0.3485	0.3464	0.1089	0.2121	0.5522	0.1376	0.1052	0.4949	0.7504	0.3236	0.4542	0.2962	0.4395	0.8753	0.9476	0.5666	0.288	0.9032	0.7399	0.4577	0.1614	0.9761	0.1708	0.3493	0.3218	0.1514	0.2299	0.6557	0.3361	0.6049	0.2601	0.08779	0.5765	0.2674	0.3601	0.578	0.1795	0.1879	0.475	0.909	0.4141	0.1799	0.1648	0.8133	0.584	0.896	0.4839	0.3971	0.4843	0.4572	0.1378	0.2603	0.264	0.4762	0.2409	0.6229	0.3042	0.8474	NA	0.8318	0.8741	0.4729	0.8905	0.9582	0.6505	0.5727	0.281	0.6347	0.1909	0.7745	0.9129	0.2087	0.1249	0.5025	0.8659	0.263	0.5985	0.5704	0.2986	0.8706	0.3591	0.9955	0.5332	0.1646	0.4666	0.5408	0.1682	0.2687	0.2974	0.6319	0.5479	0.9024	0.1485	0.6376	0.8684	0.5049	0.9006	0.605	0.3028	0.7235	0.1706	0.6794	0.6052	0.8356	0.7891	0.1127	0.4029	0.2475	0.2275	0.2263	0.2433	0.2396	0.2657	0.6458	0.1107	0.193	0.476	0.9856	0.7771	0.7551	0.5426	0.6498	0.8747	0.9118	0.3264	0.663	0.7938	0.1259	0.5868	0.6237	0.6914	0.929	0.8157	0.5669	0.5117	0.7249	0.3865	0.3543	0.7082	0.8008	0.7616	0.3767	0.2262	0.3037	0.1651	0.689	0.7221	0.5394	0.3401	0.2216	0.9025	0.4792	0.1338	0.1223	0.2246	0.2261	0.1141	0.8284	0.1372	0.2493	0.1056	0.3569	0.7052	0.6025	0.723	0.5441	0.5961	0.6751	0.2997	0.6926	0.5779	0.1363	0.9298	0.9562	0.2284	0.457	0.3515	0.9792	0.8704	0.825	0.3867	0.6501	0.9287	0.7493	0.8765	0.8185	0.5331	0.6534	0.3814	0.8954	0.8665	0.6337	0.7167	0.8565	0.2117	0.2089	0.4763	0.3822	0.278	0.9654	0.6303	0.995	0.9256	0.4487	0.3626	0.4318	0.6365	0.8964	0.5227	0.9782	0.6412	0.8338	0.5843	0.8795	0.3915	0.892	0.3937	0.8889	0.4894	0.5941	0.5495	0.477	0.5056	0.7879	0.8117	0.2072	0.3636	0.5174	0.7977	0.199	0.6197	0.108	0.3542	0.436	0.4996	0.4122	0.6674	0.229	0.6435	0.6595	0.547	0.7215	0.5852	0.4984	0.8323	0.556	0.8338	0.5679	0.9403	0.546	0.7013	0.5233	0.5603	0.7451	0.3154	0.5491	0.2178	0.5407	0.5378	0.4235	0.2457	0.9298	0.2364	0.2143	0.8967	0.9807	0.5455	0.5339	0.9355	0.1102	0.5377	0.765	0.4959	0.2561	0.4156	0.2507	0.2068	0.9881	0.9429	0.9023	0.7043	0.6216	0.5766	0.6951	0.2103
Net100_Pair35_55	(Precentral;Postcentral)<=>(Superior_frontal)	(Motor)<=>(Limbic;Default_mode)	NA	NA	NA	NA	NA	NA	NA	NA	NA	NA	NA	NA	NA	NA	NA	NA	NA	NA	NA	NA	NA	NA	NA	NA	NA	NA	NA	NA	NA	NA	NA	NA	NA	NA	NA	NA	NA	NA	NA	NA	NA	NA	NA	NA	NA	NA	NA	NA	NA	NA	NA	NA	NA	NA	NA	NA	NA	NA	NA	NA	NA	NA	NA	NA	NA	NA	NA	NA	NA	NA	NA	NA	NA	NA	NA	NA	NA	NA	NA	NA	NA	NA	NA	NA	NA	NA	NA	NA	NA	NA	NA	NA	NA	NA	NA	NA	NA	NA	NA	NA	NA	NA	NA	NA	NA	NA	NA	NA	NA	NA	NA	NA	NA	NA	NA	NA	NA	NA	NA	NA	NA	NA	NA	NA	NA	NA	NA	NA	NA	NA	NA	NA	NA	NA	NA	NA	NA	NA	NA	NA	NA	NA	NA	NA	NA	NA	NA	NA	NA	NA	NA	NA	NA	NA	NA	NA	NA	NA	NA	NA	NA	NA	NA	NA	NA	NA	NA	NA	NA	NA	NA	NA	NA	NA	NA	NA	NA	NA	NA	NA	NA	NA	NA	NA	NA	NA	NA	NA	NA	NA	NA	NA	NA	NA	NA	NA	NA	NA	NA	NA	NA	NA	NA	NA	NA	NA	NA	NA	NA	NA	NA	NA	NA	NA	NA	NA	NA	NA	NA	NA	NA	NA	NA	NA	NA	NA	NA	NA	NA	NA	NA	NA	NA	NA	NA	NA	NA	NA	NA	NA	NA	NA	NA	NA	NA	NA	NA	NA	NA	NA	NA	NA	NA	NA	NA	NA	NA	NA	NA	NA	NA	NA	NA	NA	NA	NA	NA	NA	NA	NA	NA	NA	NA	NA	NA	NA	NA	NA	NA	NA	NA	NA	NA	NA	NA	NA	NA	NA	NA	NA	NA	NA	NA	NA	NA	NA	NA	NA	NA	NA	NA	NA	NA	NA	NA	NA	NA	NA	NA	NA	NA	NA	NA	NA	NA
Net100_Pair36_55	(Precuneus)<=>(Superior_frontal)	(Default_mode;Central_executive)<=>(Limbic;Default_mode)	NA	NA	NA	NA	NA	NA	NA	NA	NA	NA	NA	NA	NA	NA	NA	NA	NA	NA	NA	NA	NA	NA	NA	NA	NA	NA	NA	NA	NA	NA	NA	NA	NA	NA	NA	NA	NA	NA	NA	NA	NA	NA	NA	NA	NA	NA	NA	NA	NA	NA	NA	NA	NA	NA	NA	NA	NA	NA	NA	NA	NA	NA	NA	NA	NA	NA	NA	NA	NA	NA	NA	NA	NA	NA	NA	NA	NA	NA	NA	NA	NA	NA	NA	NA	NA	NA	NA	NA	NA	NA	NA	NA	NA	NA	NA	NA	NA	NA	NA	NA	NA	NA	NA	NA	NA	NA	NA	NA	NA	NA	NA	NA	NA	NA	NA	NA	NA	NA	NA	NA	NA	NA	NA	NA	NA	NA	NA	NA	NA	NA	NA	NA	NA	NA	NA	NA	NA	NA	NA	NA	NA	NA	NA	NA	NA	NA	NA	NA	NA	NA	NA	NA	NA	NA	NA	NA	NA	NA	NA	NA	NA	NA	NA	NA	NA	NA	NA	NA	NA	NA	NA	NA	NA	NA	NA	NA	NA	NA	NA	NA	NA	NA	NA	NA	NA	NA	NA	NA	NA	NA	NA	NA	NA	NA	NA	NA	NA	NA	NA	NA	NA	NA	NA	NA	NA	NA	NA	NA	NA	NA	NA	NA	NA	NA	NA	NA	NA	NA	NA	NA	NA	NA	NA	NA	NA	NA	NA	NA	NA	NA	NA	NA	NA	NA	NA	NA	NA	NA	NA	NA	NA	NA	NA	NA	NA	NA	NA	NA	NA	NA	NA	NA	NA	NA	NA	NA	NA	NA	NA	NA	NA	NA	NA	NA	NA	NA	NA	NA	NA	NA	NA	NA	NA	NA	NA	NA	NA	NA	NA	NA	NA	NA	NA	NA	NA	NA	NA	NA	NA	NA	NA	NA	NA	NA	NA	NA	NA	NA	NA	NA	NA	NA	NA	NA	NA	NA	NA	NA	NA	NA	NA	NA	NA	NA	NA
