## Supplementary material for "Common variants contribute to intrinsic human brain functional networks": supp_tables: Supp_Table8_LDSC_Structure_Function.xlsx (part 9 of 9)

### Sheet: p-value (continued)
Supplementary Table 8: Genetic correlation p-values between 1777 intrinsic brain activity traits (n = 34,691 subjects) and 315 brain structural traits, including 100 regional brain volumes and 215 diffusion tensor imaging traits of white matter microstructure
Net100_Pair37_55	(Middle_frontal)<=>(Superior_frontal)	(Central_executive;Salience)<=>(Limbic;Default_mode)	0.03615	0.2206	0.1437	0.02607	0.5634	0.06062	0.1323	0.6767	0.5362	0.9744	0.04175	0.1665	0.04921	0.4226	0.6837	0.02842	0.02091	0.8748	0.5794	0.2305	0.2998	0.386	0.1859	0.9363	0.6919	0.1009	0.7561	0.4544	0.5765	0.7684	0.42	0.5833	0.001256	0.7087	0.4824	0.7796	0.361	0.5751	0.615	0.7311	0.3821	0.234	0.5818	0.3367	0.3489	0.06229	0.6436	0.1196	0.3137	0.1444	0.342	0.1664	0.3701	0.5638	0.4123	0.8404	0.1956	0.1718	0.5486	0.8241	0.2669	0.2384	0.09004	0.2874	0.2691	0.03684	0.848	0.7465	0.2338	0.8434	0.3483	0.8031	0.4714	0.4662	0.003912	0.9644	0.8211	0.3632	0.6505	0.6743	0.9868	0.3662	0.2852	0.3647	0.3907	0.01678	0.9456	0.6517	NA	0.4259	0.8223	0.4725	0.04766	0.6893	0.3389	0.3148	0.2837	0.12	0.1617	0.2093	0.5508	0.2032	0.3235	0.3728	0.635	0.0264	0.0595	0.1015	0.0523	0.0401	0.2717	0.1306	0.5511	0.7082	0.4845	0.0692	0.3073	0.6754	0.2431	0.0399	0.3866	0.8788	0.9314	0.0158	0.6321	0.3671	0.637	0.1548	0.411	0.2546	0.4827	0.0168	0.2186	0.8663	0.3762	0.7138	0.2242	0.2661	0.8929	0.2581	0.4746	0.0321	0.7051	0.7549	0.7525	0.047	0.3047	0.1198	0.8023	0.8451	0.6605	0.9789	0.4553	0.4322	0.7174	0.8222	0.3037	0.65	0.3129	0.712	0.3013	0.651	0.8531	0.9413	0.8589	0.8802	0.8836	0.778	0.6246	0.6219	0.214	0.0626	0.9546	0.1597	0.0641	0.0076	0.3439	0.2757	0.7567	0.3649	0.4006	0.3516	0.5224	0.9074	0.6857	0.0456	0.9135	0.9261	0.1943	0.3252	0.1287	0.3711	0.4846	0.4752	0.1649	0.5017	0.2148	0.1783	0.7168	0.7016	0.2972	0.5568	0.6558	0.2665	0.2584	0.8216	0.3175	0.2342	0.5172	0.8837	0.9481	0.1104	0.9073	0.7547	0.2905	0.5027	0.6471	0.568	0.4075	0.0178	0.404	0.3778	0.9458	0.8954	0.2187	0.2359	0.876	0.3016	0.6932	0.4582	0.1955	0.0972	0.3998	0.5822	0.3239	0.3245	0.1113	0.8295	0.6092	0.869	0.5382	0.7522	0.4967	0.6163	0.0778	0.3779	0.2608	0.4276	0.5892	0.2658	0.5915	0.373	0.4909	0.3684	0.2989	0.296	0.9211	0.6513	0.2755	0.1438	0.6748	0.9618	0.6681	0.4538	0.7496	0.7075	0.7414	0.2577	0.7774	0.5906	0.6058	0.6379	0.7748	0.8574	0.1903	0.0306	0.5583	0.7975	0.4892	0.2423	0.99	0.7239	0.3546	0.0625	0.4818	0.4524	0.7613	0.3875	0.5496	0.1283	0.8433	0.1585	0.0547	0.7094	0.3823	0.0696	0.5962	0.6513	0.06	0.5532	0.3298	0.3349	0.147	0.7919	0.0804	0.0394	0.792	0.2552	0.0187	0.8676	0.4612	0.3832	0.8331	0.7741	0.2351
Net100_Pair38_55	(Putamen;Caudate)<=>(Superior_frontal)	(Subcortical-cerebellum)<=>(Limbic;Default_mode)	0.6512	0.4202	0.3483	0.7912	0.6	0.4804	0.221	0.3824	0.8845	0.3704	0.9713	0.607	0.9092	0.263	0.8836	0.3601	0.8507	0.7044	0.3292	0.2827	0.98	0.2203	0.5726	0.3346	0.7198	0.2442	0.6598	0.6204	0.4884	0.4572	0.5362	0.5871	0.9633	0.4809	0.6016	0.2712	0.4435	0.9566	0.2896	0.888	0.8626	0.5991	0.6044	0.861	0.3378	0.9161	0.9049	0.2654	0.807	0.6001	0.3703	0.3671	0.4789	0.5363	0.4441	0.3002	0.8478	0.218	0.7698	0.241	0.3523	0.5199	0.2972	0.7055	0.9192	0.3845	0.364	0.3259	0.8475	0.7699	0.8117	0.5243	0.873	0.4067	0.8138	0.3257	0.4839	0.7107	0.3969	0.3251	0.6467	0.494	0.6836	0.8845	0.409	0.4191	0.89	0.8667	NA	0.4018	0.3713	0.4185	0.4526	0.3431	0.7482	0.4001	0.4256	0.6154	0.9433	0.425	0.4434	0.4495	0.2326	0.4872	0.3067	0.7967	0.4596	0.3909	0.8563	0.3074	0.8225	0.24	0.5445	0.2653	0.7433	0.9442	0.3625	0.4165	0.3411	0.371	0.9538	0.3121	0.7841	0.434	0.3722	0.4146	0.5409	0.9628	0.651	0.5044	0.5678	0.3493	0.6157	0.3916	0.8153	0.2688	0.9885	0.5297	0.561	0.9309	0.4609	0.2721	0.6752	0.272	0.8043	0.6158	0.8055	0.9023	0.6464	0.9132	0.508	0.8771	0.687	0.9955	0.615	0.8847	0.8309	0.2832	0.6568	0.5692	0.6049	0.7793	0.6682	0.2892	0.815	0.4297	0.5796	0.3517	0.4996	0.5866	0.5825	0.3907	0.6219	0.9346	0.3988	0.3252	0.5166	0.3092	0.289	0.3965	0.687	0.9239	0.3663	0.6936	0.3963	0.2683	0.6707	0.2757	0.6329	0.7617	0.6539	0.7392	0.4453	0.8776	0.4473	0.9773	0.7649	0.4016	0.7136	0.7702	0.9709	0.2851	0.6136	0.6638	0.4013	0.5612	0.3494	0.366	0.8973	0.6232	0.59	0.3787	0.4033	0.5662	0.578	0.5162	0.8001	0.4456	0.3041	0.6679	0.463	0.48	0.3066	0.326	0.6631	0.257	0.8246	0.9971	0.7181	0.3148	0.5703	0.9504	0.6429	0.2601	0.8241	0.7785	0.6932	0.6765	0.815	0.5176	0.7363	0.7681	0.2761	0.5512	0.6685	0.8625	0.5709	0.5422	0.3927	0.3978	0.9042	0.3247	0.372	0.3039	0.4594	0.6991	0.4129	0.3664	0.3156	0.7856	0.4432	0.4236	0.5462	0.6299	0.2441	0.4181	0.7492	0.7618	0.4106	0.5363	0.3235	0.7519	0.8508	0.2789	0.7423	0.6981	0.9542	0.6516	0.3096	0.7172	0.516	0.6121	0.9355	0.9287	0.3465	0.7707	0.4412	0.303	0.5747	0.7074	0.5077	0.7294	0.9566	0.3088	0.4635	0.7349	0.6589	0.8141	0.3717	0.4348	0.2799	0.5877	0.5135	0.47	0.9485	0.6744	0.3829	0.3458	0.7649	0.7323	0.4595	0.3964	0.8373	0.2523	0.5622
Net100_Pair39_55	(Precuneus;Superior_parietal)<=>(Superior_frontal)	(Attention;Central_executive)<=>(Limbic;Default_mode)	NA	NA	NA	NA	NA	NA	NA	NA	NA	NA	NA	NA	NA	NA	NA	NA	NA	NA	NA	NA	NA	NA	NA	NA	NA	NA	NA	NA	NA	NA	NA	NA	NA	NA	NA	NA	NA	NA	NA	NA	NA	NA	NA	NA	NA	NA	NA	NA	NA	NA	NA	NA	NA	NA	NA	NA	NA	NA	NA	NA	NA	NA	NA	NA	NA	NA	NA	NA	NA	NA	NA	NA	NA	NA	NA	NA	NA	NA	NA	NA	NA	NA	NA	NA	NA	NA	NA	NA	NA	NA	NA	NA	NA	NA	NA	NA	NA	NA	NA	NA	NA	NA	NA	NA	NA	NA	NA	NA	NA	NA	NA	NA	NA	NA	NA	NA	NA	NA	NA	NA	NA	NA	NA	NA	NA	NA	NA	NA	NA	NA	NA	NA	NA	NA	NA	NA	NA	NA	NA	NA	NA	NA	NA	NA	NA	NA	NA	NA	NA	NA	NA	NA	NA	NA	NA	NA	NA	NA	NA	NA	NA	NA	NA	NA	NA	NA	NA	NA	NA	NA	NA	NA	NA	NA	NA	NA	NA	NA	NA	NA	NA	NA	NA	NA	NA	NA	NA	NA	NA	NA	NA	NA	NA	NA	NA	NA	NA	NA	NA	NA	NA	NA	NA	NA	NA	NA	NA	NA	NA	NA	NA	NA	NA	NA	NA	NA	NA	NA	NA	NA	NA	NA	NA	NA	NA	NA	NA	NA	NA	NA	NA	NA	NA	NA	NA	NA	NA	NA	NA	NA	NA	NA	NA	NA	NA	NA	NA	NA	NA	NA	NA	NA	NA	NA	NA	NA	NA	NA	NA	NA	NA	NA	NA	NA	NA	NA	NA	NA	NA	NA	NA	NA	NA	NA	NA	NA	NA	NA	NA	NA	NA	NA	NA	NA	NA	NA	NA	NA	NA	NA	NA	NA	NA	NA	NA	NA	NA	NA	NA	NA	NA	NA	NA	NA	NA	NA	NA	NA	NA	NA	NA	NA	NA	NA	NA
Net100_Pair40_55	(Superior_frontal;Middle_frontal)<=>(Superior_frontal)	(Central_executive)<=>(Limbic;Default_mode)	NA	NA	NA	NA	NA	NA	NA	NA	NA	NA	NA	NA	NA	NA	NA	NA	NA	NA	NA	NA	NA	NA	NA	NA	NA	NA	NA	NA	NA	NA	NA	NA	NA	NA	NA	NA	NA	NA	NA	NA	NA	NA	NA	NA	NA	NA	NA	NA	NA	NA	NA	NA	NA	NA	NA	NA	NA	NA	NA	NA	NA	NA	NA	NA	NA	NA	NA	NA	NA	NA	NA	NA	NA	NA	NA	NA	NA	NA	NA	NA	NA	NA	NA	NA	NA	NA	NA	NA	NA	NA	NA	NA	NA	NA	NA	NA	NA	NA	NA	NA	NA	NA	NA	NA	NA	NA	NA	NA	NA	NA	NA	NA	NA	NA	NA	NA	NA	NA	NA	NA	NA	NA	NA	NA	NA	NA	NA	NA	NA	NA	NA	NA	NA	NA	NA	NA	NA	NA	NA	NA	NA	NA	NA	NA	NA	NA	NA	NA	NA	NA	NA	NA	NA	NA	NA	NA	NA	NA	NA	NA	NA	NA	NA	NA	NA	NA	NA	NA	NA	NA	NA	NA	NA	NA	NA	NA	NA	NA	NA	NA	NA	NA	NA	NA	NA	NA	NA	NA	NA	NA	NA	NA	NA	NA	NA	NA	NA	NA	NA	NA	NA	NA	NA	NA	NA	NA	NA	NA	NA	NA	NA	NA	NA	NA	NA	NA	NA	NA	NA	NA	NA	NA	NA	NA	NA	NA	NA	NA	NA	NA	NA	NA	NA	NA	NA	NA	NA	NA	NA	NA	NA	NA	NA	NA	NA	NA	NA	NA	NA	NA	NA	NA	NA	NA	NA	NA	NA	NA	NA	NA	NA	NA	NA	NA	NA	NA	NA	NA	NA	NA	NA	NA	NA	NA	NA	NA	NA	NA	NA	NA	NA	NA	NA	NA	NA	NA	NA	NA	NA	NA	NA	NA	NA	NA	NA	NA	NA	NA	NA	NA	NA	NA	NA	NA	NA	NA	NA	NA	NA	NA	NA	NA	NA	NA	NA
Net100_Pair41_55	(Inferior_temporal;Middle_temporal)<=>(Superior_frontal)	(Attention;Visual)<=>(Limbic;Default_mode)	0.6456	0.7455	0.435	0.5051	0.9842	0.583	0.6	0.4973	0.5594	0.6114	0.6293	0.5906	0.4589	0.6639	0.7227	0.3017	0.7671	0.3909	0.4951	0.461	0.5998	0.7429	0.6354	0.5072	0.8406	0.7432	0.7815	0.4614	0.6784	0.2366	0.4702	0.5339	0.6053	0.2253	0.7337	0.8763	0.7436	0.8906	0.191	0.2929	0.4141	0.6049	0.8946	0.7042	0.4134	0.6736	0.6513	0.5648	0.9647	0.8272	0.5397	0.3272	0.8145	0.2913	0.4269	0.8052	0.8401	0.2239	0.5395	0.4978	0.3824	0.5283	0.922	0.7392	0.3509	0.89	0.6955	0.8526	0.8781	0.284	0.5921	0.5945	0.3753	0.5221	0.4186	0.9106	0.7857	0.5274	0.2673	0.9575	0.6879	0.9062	0.6018	0.7201	0.4136	0.7079	0.9599	0.6617	NA	0.7627	0.6717	0.5886	0.6975	0.3739	0.8829	0.4177	0.3273	0.5306	0.354	0.363	0.5703	0.3637	0.5771	0.9925	0.8218	0.6835	0.5592	0.7083	0.6342	0.3373	0.5706	0.7019	0.4613	0.9291	0.4235	0.6669	0.5914	0.8541	0.3606	0.9095	0.6598	0.7904	0.6752	0.8606	0.6867	0.419	0.5889	0.5184	0.3185	0.9912	0.7404	0.9939	0.6486	0.9351	0.91	0.9223	0.4546	0.7595	0.7276	0.9048	0.9678	0.639	0.7512	0.6266	0.3632	0.2994	0.8579	0.6833	0.8378	0.7682	0.4412	0.8349	0.6174	0.4799	0.4469	0.8325	0.5343	0.6555	0.2267	0.656	0.6396	0.8308	0.2809	0.6442	0.888	0.6582	0.5095	0.3946	0.5441	0.6985	0.8053	0.3105	0.3686	0.3207	0.6266	0.747	0.7494	0.7232	0.6519	0.2892	0.6596	0.7707	0.763	0.6111	0.408	0.8044	0.9876	0.8205	0.5664	0.5827	0.3825	0.6576	0.7197	0.9311	0.5784	0.8092	0.6232	0.3794	0.5442	0.7046	0.474	0.6007	0.2465	0.5995	0.6074	0.9751	0.3011	0.6891	0.8027	0.9982	0.9892	0.7327	0.4754	0.5274	0.6111	0.8556	0.4984	0.5553	0.7538	0.8634	0.9125	0.919	0.4331	0.233	0.7875	0.9389	0.2935	0.3896	0.6866	0.8666	0.6568	0.7785	0.6075	0.9138	0.3964	0.1981	0.5777	0.2573	0.9716	0.4387	0.4369	0.6988	0.4543	0.2965	0.4494	0.3423	0.4639	0.5417	0.5152	0.9865	0.3696	0.2671	0.7018	0.8168	0.6711	0.655	0.7793	0.4827	0.3202	0.6163	0.6598	0.2473	0.6149	0.9839	0.8373	0.3935	0.5474	0.8933	0.3326	0.548	0.604	0.2946	0.3626	0.2116	0.321	0.1968	0.6695	0.2555	0.4064	0.6423	0.9723	0.8075	0.9675	0.322	0.327	0.3334	0.5145	0.8772	0.5997	0.6456	0.2281	0.1593	0.2134	0.2076	0.4264	0.5163	0.5573	0.6537	0.4788	0.759	0.2926	0.7417	0.5358	0.3304	0.1653	0.1987	0.2206	0.4769	0.3574	0.7903	0.6362	0.322	0.7274	0.5913	0.807
Net100_Pair42_55	(Inferior_temporal;Inferior_occipital)<=>(Superior_frontal)	(Attention;Visual)<=>(Limbic;Default_mode)	0.978	0.8183	0.6146	0.2231	0.392	0.744	0.2903	0.7529	0.9939	0.137	0.6594	0.8971	0.4279	0.2768	0.8029	0.3871	0.0977	0.3801	0.2051	0.7805	0.6226	0.7215	0.3787	0.1987	0.9958	0.9826	0.312	0.5375	0.8599	0.0881	0.3862	0.8313	0.7671	0.7839	0.4005	0.2135	0.1179	0.3341	0.4377	0.9935	0.3997	0.1351	0.8232	0.8536	0.649	0.9565	0.4747	0.4681	0.9141	0.8472	0.1922	0.5708	0.09514	0.2956	0.9992	0.2694	0.5339	0.5845	0.5542	0.1722	0.7273	0.7937	0.2808	0.3397	0.3757	0.3845	0.6407	0.2918	0.5333	0.6006	0.9093	0.101	0.6405	0.6941	0.9173	0.8581	0.5211	0.5331	0.171	0.3599	0.81	0.3138	0.655	0.9897	0.7525	0.5089	0.8783	0.1291	NA	0.9796	0.391	0.6067	0.7241	0.2781	0.1451	0.9833	0.317	0.7141	0.5165	0.7789	0.164	0.1838	0.5016	0.1476	0.2321	0.9983	0.8229	0.3628	0.6844	0.2953	0.8145	0.8749	0.4199	0.2456	0.3312	0.9928	0.1682	0.4623	0.7368	0.4285	0.7128	0.7939	0.9737	0.4605	0.4239	0.9793	0.1433	0.3448	0.6519	0.2316	0.7525	0.3751	0.9592	0.6371	0.5497	0.462	0.4811	0.2394	0.6121	0.2916	0.7794	0.151	0.9597	0.5963	0.7454	0.6042	0.4343	0.8197	0.9164	0.4047	0.783	0.2258	0.6046	0.6271	0.9253	0.7877	0.481	0.3755	0.9132	0.5063	0.1022	0.7464	0.7888	0.603	0.7661	0.9822	0.7028	0.8937	0.2548	0.8556	0.2348	0.8267	0.4779	0.2475	0.6419	0.1445	0.622	0.2083	0.4007	0.5758	0.4544	0.4128	0.8952	0.2226	0.8604	0.3915	0.678	0.9042	0.9959	0.3174	0.834	0.2146	0.2733	0.4259	0.9658	0.2548	0.7127	0.2782	0.8805	0.9571	0.4832	0.3553	0.7621	0.7125	0.1026	0.8442	0.8131	0.7211	0.669	0.9339	0.727	0.662	0.2728	0.9106	0.1718	0.3908	0.9606	0.6001	0.65	0.9703	0.3953	0.954	0.1248	0.9528	0.2921	0.6658	0.3625	0.0878	0.8426	0.5067	0.8377	0.2937	0.8312	0.8427	0.8057	0.3234	0.786	0.1295	0.928	0.6978	0.6867	0.6006	0.7113	0.852	0.34	0.9991	0.1451	0.5978	0.7582	0.2994	0.6749	0.5838	0.5267	0.1846	0.435	0.252	0.548	0.5554	0.199	0.4921	0.196	0.1608	0.6189	0.1719	0.1859	0.6252	0.2028	0.9268	0.2258	0.1452	0.6478	0.2588	0.2757	0.6655	0.3627	0.3113	0.8963	0.6855	0.2037	0.1714	0.3607	0.624	0.5554	0.4203	0.4625	0.6424	0.6933	0.6709	0.4317	0.8446	0.6841	0.5841	0.4969	0.9509	0.9559	0.9909	0.896	0.7397	0.4578	0.521	0.4923	0.3871	0.9286	0.7217	0.6415	0.342	0.9895	0.7061	0.3351	0.3417	0.6779	0.2715	0.6658	0.5227	0.3134
Net100_Pair43_55	(Inferior_temporal;Fusiform;Temporal_pole)<=>(Superior_frontal)	(Limbic;Default_mode)<=>(Limbic;Default_mode)	NA	NA	NA	NA	NA	NA	NA	NA	NA	NA	NA	NA	NA	NA	NA	NA	NA	NA	NA	NA	NA	NA	NA	NA	NA	NA	NA	NA	NA	NA	NA	NA	NA	NA	NA	NA	NA	NA	NA	NA	NA	NA	NA	NA	NA	NA	NA	NA	NA	NA	NA	NA	NA	NA	NA	NA	NA	NA	NA	NA	NA	NA	NA	NA	NA	NA	NA	NA	NA	NA	NA	NA	NA	NA	NA	NA	NA	NA	NA	NA	NA	NA	NA	NA	NA	NA	NA	NA	NA	NA	NA	NA	NA	NA	NA	NA	NA	NA	NA	NA	NA	NA	NA	NA	NA	NA	NA	NA	NA	NA	NA	NA	NA	NA	NA	NA	NA	NA	NA	NA	NA	NA	NA	NA	NA	NA	NA	NA	NA	NA	NA	NA	NA	NA	NA	NA	NA	NA	NA	NA	NA	NA	NA	NA	NA	NA	NA	NA	NA	NA	NA	NA	NA	NA	NA	NA	NA	NA	NA	NA	NA	NA	NA	NA	NA	NA	NA	NA	NA	NA	NA	NA	NA	NA	NA	NA	NA	NA	NA	NA	NA	NA	NA	NA	NA	NA	NA	NA	NA	NA	NA	NA	NA	NA	NA	NA	NA	NA	NA	NA	NA	NA	NA	NA	NA	NA	NA	NA	NA	NA	NA	NA	NA	NA	NA	NA	NA	NA	NA	NA	NA	NA	NA	NA	NA	NA	NA	NA	NA	NA	NA	NA	NA	NA	NA	NA	NA	NA	NA	NA	NA	NA	NA	NA	NA	NA	NA	NA	NA	NA	NA	NA	NA	NA	NA	NA	NA	NA	NA	NA	NA	NA	NA	NA	NA	NA	NA	NA	NA	NA	NA	NA	NA	NA	NA	NA	NA	NA	NA	NA	NA	NA	NA	NA	NA	NA	NA	NA	NA	NA	NA	NA	NA	NA	NA	NA	NA	NA	NA	NA	NA	NA	NA	NA	NA	NA	NA	NA	NA	NA	NA	NA	NA	NA	NA
Net100_Pair44_55	(Inferior_frontal)<=>(Superior_frontal)	(Default_mode;Central_executive)<=>(Limbic;Default_mode)	0.0955	0.5316	0.3285	0.3206	0.4711	0.7493	0.9957	0.5006	0.8948	0.03978	0.1421	0.07923	0.11	0.8149	0.4541	0.02746	0.9357	0.8609	0.2605	0.6542	0.2154	0.3288	0.35	0.4582	0.4639	0.418	0.478	0.9667	0.3513	0.1962	0.7938	0.5949	0.2472	0.06796	0.6983	0.2591	0.1122	0.2045	0.8754	0.8488	0.1921	0.1446	0.2076	0.8054	0.02144	0.2523	0.06632	0.2361	0.4606	0.3646	0.4703	0.6217	0.2701	0.1402	0.1989	0.3248	0.4934	0.002143	0.5357	0.9937	0.2668	0.2764	0.06547	0.1924	0.6991	0.2475	0.329	0.4416	0.332	0.8091	0.772	0.188	0.305	0.8566	0.5943	0.5903	0.2201	0.8143	0.9679	0.9833	0.6408	0.005293	0.004387	0.1347	0.2232	0.9898	0.5675	0.06046	NA	0.008447	0.823	0.8436	0.3742	0.4325	0.879	0.4906	0.04387	0.9531	0.2676	0.03803	0.4087	0.07742	0.3963	0.4653	0.2921	0.1005	0.811	0.6998	0.1882	0.0124	0.2421	0.6207	0.8489	0.2073	0.2582	0.2421	0.4809	0.8707	0.3113	0.2539	0.6627	0.4749	0.8851	0.9953	0.7419	0.4939	0.4751	0.4537	0.7839	0.7565	0.6546	0.0853	0.7267	0.9574	0.3327	0.3733	0.6789	0.3897	0.4878	0.866	0.2204	0.8198	0.446	0.9967	0.9997	0.8024	0.2583	0.21	0.0295	0.7633	0.8012	0.9211	0.647	0.8497	0.7195	0.5195	0.8505	0.2523	0.884	0.9259	0.7593	0.8256	0.4446	0.3605	0.6582	0.6205	0.5806	0.8783	0.4283	0.3906	0.177	0.1021	0.9538	0.3342	0.1955	0.1279	0.4802	0.3991	0.787	0.1806	0.7067	0.2505	0.8376	0.3926	0.183	0.2143	0.6054	0.1481	0.8241	0.541	0.1025	0.6518	0.5433	0.4357	0.5887	0.6819	0.3305	0.0731	0.4143	0.3499	0.962	0.2001	0.5577	0.4934	0.6928	0.7746	0.5757	0.2414	0.8364	0.445	0.5034	0.8383	0.7577	0.8961	0.6067	0.7586	0.224	0.4121	0.1616	0.9404	0.2053	0.3045	0.2034	0.812	0.7129	0.0552	0.4094	0.2445	0.1342	0.152	0.8696	0.3257	0.0401	0.2187	0.811	0.4172	0.1243	0.1163	0.5795	0.7264	0.8874	0.9934	0.786	0.5372	0.0103	0.2342	0.6167	0.776	0.9133	0.0135	0.0158	0.6539	0.0019	0.7217	0.2851	0.5816	0.0028	0.7008	0.1441	0.8752	0.4451	0.5302	0.0073	0.0544	0.7132	0.5044	0.5088	0.2937	0.0417	0.0174	0.9383	0.8325	0.4469	0.902	0.8935	0.1284	0.1235	0.2721	0.2926	0.2453	0.8128	0.7811	0.6976	0.1703	0.252	0.469	0.4425	0.8423	0.7912	0.901	0.8927	0.1749	0.9941	0.8394	0.3359	0.1443	0.5487	0.1887	0.9924	0.446	0.2708	0.7407	0.598	0.7894	0.4415	0.8461	0.8599	0.428	0.4292	0.5872	0.5718	0.0222	0.0379	0.1931	0.5684
Net100_Pair45_55	(Superior_frontal;Middle_frontal)<=>(Superior_frontal)	(Salience;Default_mode)<=>(Limbic;Default_mode)	0.7289	0.9576	0.5939	0.1125	0.9165	0.8809	0.9697	0.9788	0.9837	0.4279	0.6354	0.8759	0.05131	0.9711	0.7247	0.6631	0.1474	0.1822	0.3459	0.09632	0.3456	0.3798	0.9557	0.1337	0.2436	0.03773	0.9652	0.289	0.4477	0.3397	0.8742	0.5533	0.5457	0.4663	0.7814	0.4528	0.1825	0.5825	0.3404	0.263	0.7395	0.8187	0.5389	0.1208	0.7864	0.697	0.2403	0.1751	0.2211	0.929	0.496	0.4377	0.5121	0.01891	0.06992	0.9068	0.1825	0.4988	0.4174	0.8055	0.563	0.1593	0.2924	0.9978	0.9998	0.9665	0.8503	0.2452	0.2808	0.4841	0.9571	0.8211	0.4083	0.9138	0.7655	0.3364	0.2749	0.8135	0.6314	0.2413	0.6358	0.5877	0.6107	0.6208	0.5399	0.7058	0.5014	0.7621	NA	0.3392	0.9864	0.02778	0.2017	0.4016	0.08883	0.7951	0.3256	0.6032	0.7026	0.1905	0.848	0.06829	0.1215	0.5044	0.9623	0.7819	0.9095	0.6034	0.5163	0.5314	0.3319	0.0249	0.7902	0.6329	0.8004	0.7441	0.5485	0.4084	0.5272	0.9359	0.9523	0.3619	0.5474	0.807	0.9873	0.7383	0.8737	0.3136	0.5331	0.5063	0.1174	0.9054	0.6183	0.4112	0.7357	0.2543	0.4882	0.7536	0.5047	0.1034	0.809	0.3043	0.5394	0.6593	0.7659	0.7315	0.2972	0.3421	0.9769	0.4078	0.7211	0.7	0.881	0.7899	0.6719	0.6914	0.8633	0.3633	0.8676	0.8412	0.3055	0.4632	0.1674	0.5783	0.7654	0.5785	0.4984	0.955	0.5322	0.3543	0.2258	0.4075	0.6044	0.2151	0.3051	0.8263	0.0621	0.1651	0.7912	0.7285	0.1656	0.6888	0.5135	0.2271	0.6733	0.5706	0.5945	0.7484	0.8302	0.7533	0.9453	0.2416	0.6898	0.5788	0.9736	0.9219	0.6414	0.5537	0.3947	0.8484	0.955	0.4302	0.7827	0.8723	0.4041	0.9111	0.2654	0.8193	0.9917	0.4727	0.4297	0.6943	0.7608	0.4793	0.2101	0.9981	0.3519	0.8411	0.1806	0.9896	0.5901	0.9	0.6766	0.457	0.4278	0.778	0.6245	0.8189	0.6152	0.8353	0.6061	0.7733	0.6024	0.3094	0.9471	0.8332	0.2062	0.0999	0.8051	0.7923	0.3026	0.3793	0.5031	0.442	0.7829	0.6598	0.076	0.4413	0.4888	0.0952	0.7982	0.6516	0.7199	0.6862	0.5009	0.3452	0.7588	0.133	0.9442	0.6759	0.727	0.784	0.4656	0.7369	0.0464	0.4801	0.7938	0.6638	0.3419	0.0706	0.6661	0.5268	0.2868	0.3479	0.3328	0.6594	0.787	0.3313	0.3062	0.6447	0.9682	0.2781	0.7528	0.2025	0.4171	0.0457	0.7862	0.2339	0.931	0.5229	0.5559	0.8844	0.5967	0.9915	0.0997	0.3276	0.3014	0.9772	0.2004	0.8544	0.8942	0.9726	0.3448	0.4156	0.5016	0.6755	0.9502	0.5603	0.8905	0.372	0.7089	0.5049	0.9043	0.7067	0.0605
Net100_Pair46_55	(Inferior_temporal;Middle_temporal)<=>(Superior_frontal)	(Central_executive;Default_mode)<=>(Limbic;Default_mode)	NA	NA	NA	NA	NA	NA	NA	NA	NA	NA	NA	NA	NA	NA	NA	NA	NA	NA	NA	NA	NA	NA	NA	NA	NA	NA	NA	NA	NA	NA	NA	NA	NA	NA	NA	NA	NA	NA	NA	NA	NA	NA	NA	NA	NA	NA	NA	NA	NA	NA	NA	NA	NA	NA	NA	NA	NA	NA	NA	NA	NA	NA	NA	NA	NA	NA	NA	NA	NA	NA	NA	NA	NA	NA	NA	NA	NA	NA	NA	NA	NA	NA	NA	NA	NA	NA	NA	NA	NA	NA	NA	NA	NA	NA	NA	NA	NA	NA	NA	NA	NA	NA	NA	NA	NA	NA	NA	NA	NA	NA	NA	NA	NA	NA	NA	NA	NA	NA	NA	NA	NA	NA	NA	NA	NA	NA	NA	NA	NA	NA	NA	NA	NA	NA	NA	NA	NA	NA	NA	NA	NA	NA	NA	NA	NA	NA	NA	NA	NA	NA	NA	NA	NA	NA	NA	NA	NA	NA	NA	NA	NA	NA	NA	NA	NA	NA	NA	NA	NA	NA	NA	NA	NA	NA	NA	NA	NA	NA	NA	NA	NA	NA	NA	NA	NA	NA	NA	NA	NA	NA	NA	NA	NA	NA	NA	NA	NA	NA	NA	NA	NA	NA	NA	NA	NA	NA	NA	NA	NA	NA	NA	NA	NA	NA	NA	NA	NA	NA	NA	NA	NA	NA	NA	NA	NA	NA	NA	NA	NA	NA	NA	NA	NA	NA	NA	NA	NA	NA	NA	NA	NA	NA	NA	NA	NA	NA	NA	NA	NA	NA	NA	NA	NA	NA	NA	NA	NA	NA	NA	NA	NA	NA	NA	NA	NA	NA	NA	NA	NA	NA	NA	NA	NA	NA	NA	NA	NA	NA	NA	NA	NA	NA	NA	NA	NA	NA	NA	NA	NA	NA	NA	NA	NA	NA	NA	NA	NA	NA	NA	NA	NA	NA	NA	NA	NA	NA	NA	NA	NA	NA	NA	NA	NA	NA	NA
Net100_Pair47_55	(Superior_frontal;Middle_frontal)<=>(Superior_frontal)	(Central_executive;Salience;Default_mode)<=>(Limbic;Default_mode)	0.6266	0.2526	0.5276	0.2379	0.4569	0.06695	0.1594	0.04561	0.4108	0.9803	0.7987	0.7534	0.5059	0.434	0.2529	0.7046	0.06562	0.6757	0.4255	0.8755	0.1274	0.1809	0.4745	0.376	0.1451	0.5532	0.7552	0.2507	0.2128	0.3331	0.5508	0.3265	0.9528	0.3374	0.2324	0.1536	0.2998	0.8483	0.1131	0.5551	0.6143	0.1035	0.6074	0.4666	0.9427	0.7031	0.3705	0.7376	0.505	0.8112	0.4224	0.2836	0.5959	0.05385	0.5809	0.8243	0.8779	0.5565	0.5397	0.2108	0.4508	0.3743	0.99	0.6354	0.1855	0.5524	0.6944	0.356	0.637	0.3466	0.6213	0.6011	0.1777	0.4909	0.3219	0.3514	0.8717	0.6502	0.469	0.8343	0.8721	0.2218	0.5287	0.04942	0.4617	0.2015	0.1226	0.01272	NA	0.8291	0.6557	0.8694	0.3934	0.5834	0.9798	0.5811	0.2478	0.1121	0.9931	0.5001	0.6099	0.1728	0.4393	0.2807	0.1073	0.537	0.0799	0.3069	0.7612	0.6167	0.1445	0.6145	0.5713	0.1349	0.6125	0.6576	0.4471	0.8665	0.4083	0.5519	0.6234	0.3239	0.9888	0.2846	0.6005	0.5964	0.6485	0.4408	0.9387	0.1847	0.3914	0.1298	0.1692	0.0298	0.0961	0.259	0.8952	0.3294	0.8666	0.314	0.6935	0.5822	0.3684	0.408	0.6321	0.8455	0.1475	0.4101	0.6012	0.2887	0.3405	0.2079	0.919	0.1543	0.0511	0.0147	0.1701	0.1793	0.4345	0.3206	0.3848	0.53	0.5921	0.9928	0.3238	0.7137	0.5445	0.4989	0.4114	0.2888	0.9816	0.7064	0.4891	0.8369	0.846	0.2231	0.9915	0.271	0.895	0.211	0.2761	0.7143	0.763	0.8566	0.6943	0.9074	0.9967	0.4554	0.4843	0.3733	0.3599	0.4546	0.6052	0.3248	0.1922	0.2938	0.8295	0.6591	0.0677	0.0134	0.3529	0.1367	0.3525	0.3161	0.444	0.6195	0.3736	0.8468	0.383	0.6056	0.7867	0.2758	0.87	0.361	0.8039	0.538	0.1096	0.1132	0.7722	0.6729	0.6014	0.3881	0.9692	0.4423	0.6681	0.9836	0.4476	0.5101	0.6109	0.8342	0.6269	0.2764	0.2112	0.0982	0.2769	0.8969	0.9897	0.7191	0.534	0.9824	0.6273	0.4636	0.0645	0.9174	0.4783	0.7844	0.4517	0.1902	0.9766	0.9563	0.1817	0.5974	0.1894	0.1457	0.4221	0.4509	0.6313	0.3277	0.3523	0.8344	0.3243	0.6458	0.5858	0.0423	0.5602	0.5126	0.4718	0.5392	0.736	0.3464	0.7054	0.9851	0.7194	0.1837	0.2943	0.7806	0.5337	0.2434	0.2822	0.5019	0.1891	0.1115	0.1493	0.7444	0.7654	0.2487	0.7967	0.9526	0.0154	0.1697	0.9698	0.6588	0.1832	0.3548	0.7298	0.103	0.1345	0.2261	0.0554	0.5595	0.9076	0.0201	0.2245	0.8686	0.6764	0.252	0.5556	0.854	0.3054	0.1208	0.2004	0.6961	0.9804	0.1274	0.0536
Net100_Pair48_55	(Middle_temporal)<=>(Superior_frontal)	(Default_mode;Central_executive)<=>(Limbic;Default_mode)	0.4437	0.3112	0.5704	0.6134	0.9894	0.7715	0.08546	0.2502	0.4119	0.6089	0.6539	0.24	0.6992	0.1298	0.1144	0.6076	0.7146	0.03676	0.08525	0.4073	0.3735	0.2095	0.3577	0.2233	0.93	0.3198	0.08036	0.1178	0.4687	0.5786	0.2521	0.5699	0.4211	0.1864	0.6069	0.2052	0.1888	0.9863	0.4741	0.6423	0.1943	0.1235	0.6831	0.2792	0.6192	0.8784	0.9385	0.9919	0.7097	0.3013	0.6234	0.3759	0.4967	0.7765	0.5696	0.5855	0.6313	0.75	0.2557	0.8016	0.7415	0.5424	0.975	0.343	0.8272	0.7006	0.8615	0.6948	0.7758	0.6593	0.5767	0.3444	0.05022	0.3584	0.1297	0.7537	0.06847	0.6001	0.6536	0.2274	0.897	0.469	0.5103	0.8967	0.2053	0.4568	0.6047	0.1607	NA	0.1129	0.2728	0.1605	0.3301	0.7503	0.1898	0.6147	0.295	0.3463	0.1863	0.8437	0.6125	0.3796	0.0497	0.6446	0.9814	0.4746	0.7327	0.7958	0.5241	0.4627	0.4347	0.2864	0.2186	0.1823	0.2305	0.9775	0.5215	0.6764	0.7012	0.6956	0.7299	0.7415	0.9691	0.5472	0.2935	0.7185	0.512	0.2489	0.6741	0.496	0.5673	0.1471	0.8032	0.5805	0.5025	0.0755	0.4305	0.4553	0.2876	0.1755	0.9292	0.2399	0.5567	0.518	0.5607	0.5225	0.9551	0.9219	0.1963	0.5983	0.8813	0.8083	0.6678	0.3652	0.989	0.2857	0.1095	0.1115	0.8023	0.5677	0.1209	0.2837	0.7723	0.3908	0.6845	0.3814	0.4459	0.9315	0.4264	0.9411	0.9937	0.9038	0.076	0.3527	0.6176	0.1917	0.8233	0.3693	0.1095	0.7607	0.0318	0.3104	0.8597	0.2475	0.7507	0.1865	0.21	0.9614	0.6836	0.8652	0.4758	0.6335	0.0103	0.7402	0.87	0.9949	0.7526	0.8128	0.8426	0.2592	0.0867	0.1374	0.3147	0.6877	0.3279	0.2758	0.5254	0.5586	0.8089	0.4629	0.6732	0.7612	0.2968	0.9744	0.6579	0.6911	0.7665	0.8202	0.2	0.2367	0.5971	0.2767	0.4735	0.3269	0.3463	0.948	0.6497	0.5245	0.7535	0.7188	0.2399	0.8089	0.9722	0.9602	0.9612	0.2801	0.8428	0.633	0.8654	0.7945	0.4472	0.9646	0.0481	0.2622	0.266	0.275	0.5993	0.5278	0.7638	0.1196	0.1409	0.4028	0.8501	0.4341	0.7501	0.2535	0.3071	0.3163	0.8091	0.5067	0.5565	0.9158	0.2999	0.3066	0.6322	0.938	0.7875	0.7825	0.6136	0.7672	0.2684	0.5214	0.7851	0.4213	0.6925	0.911	0.4416	0.9969	0.303	0.9449	0.2855	0.1382	0.0706	0.8819	0.5666	0.7971	0.6043	0.376	0.9992	0.8069	0.1105	0.0415	0.9548	0.468	0.6351	0.2022	0.5449	0.2577	0.5403	0.4226	0.4395	0.6704	0.9196	0.0888	0.1526	0.8095	0.1721	0.2999	0.3495	0.3056	0.1879	0.4573	0.5159	0.4182	0.5881
Net100_Pair49_55	(Middle_temporal;Angular)<=>(Superior_frontal)	(Default_mode)<=>(Limbic;Default_mode)	0.9357	0.4988	0.3894	0.1909	0.5445	0.2137	0.5035	0.04086	0.3176	0.5099	0.6034	0.2965	0.1636	0.3301	0.9438	0.3873	0.695	0.9748	0.5742	0.9338	0.7229	0.3889	0.5852	0.9907	0.226	0.1605	0.6977	0.2342	0.9127	0.5678	0.6935	0.6386	0.7039	0.9325	0.06384	0.5949	0.232	0.1165	0.3382	0.06193	0.7154	0.5738	0.9	0.8885	0.7537	0.6942	0.2862	0.3299	0.8136	0.2575	0.6516	0.4382	0.8295	0.9489	0.9674	0.913	0.9524	0.9882	0.9394	0.02533	0.3792	0.1157	0.3645	0.6269	0.5272	0.5917	0.1804	0.7996	0.8518	0.5343	0.7066	0.2127	0.8104	0.6473	0.1067	0.8288	0.34	0.3509	0.2221	0.8667	0.6113	0.748	0.2827	0.8373	0.9109	0.3762	0.8146	0.1389	NA	0.0736	0.5428	0.1921	0.4959	0.7396	0.7128	0.3882	0.9091	0.2043	0.8626	0.4144	0.2315	0.6349	0.5221	0.8683	0.3033	0.8035	0.1577	0.5024	0.4563	0.3581	0.8057	0.1509	0.714	0.4783	0.7176	0.6607	0.6554	0.8162	0.3475	0.5823	0.6135	0.801	0.7105	0.3782	0.5353	0.3523	0.2274	0.5741	0.4475	0.5693	0.3323	0.1267	0.5294	0.9182	0.5105	0.6023	0.885	0.9233	0.5952	0.6397	0.8721	0.0233	0.5598	0.3622	0.6373	0.2553	0.4323	0.0852	0.4234	0.7427	0.1661	0.9416	0.8773	0.3394	0.606	0.2946	0.6954	0.606	0.67	0.6758	0.8276	0.6462	0.3099	0.0934	0.9744	0.4091	0.844	0.9315	0.9502	0.5862	0.1941	0.5138	0.1919	0.3965	0.7234	0.246	0.1617	0.0429	0.1358	0.2254	0.3379	0.531	0.5701	0.7051	0.9933	0.1783	0.5918	0.6399	0.993	0.6456	0.7542	0.5841	0.7117	0.9033	0.1723	0.8915	0.8717	0.7263	0.8441	0.1527	0.7552	0.6367	0.5799	0.7842	0.9146	0.5906	0.2738	0.4996	0.7961	0.7139	0.95	0.664	0.7292	0.8318	0.2817	0.9212	0.2688	0.5054	0.3554	0.5269	0.6289	0.6199	0.4658	0.42	0.6377	0.9338	0.4111	0.2718	0.1224	0.7874	0.0954	0.0147	0.9012	0.6767	0.6741	0.5084	0.3669	0.7475	0.2697	0.1062	0.1052	0.0396	0.6164	0.1165	0.8547	0.2535	0.5317	0.4211	0.5653	0.4398	0.2401	0.1227	0.4365	0.9013	0.5845	0.841	0.99	0.0953	0.8664	0.609	0.4937	0.1362	0.0236	0.0603	0.7814	0.3065	0.7779	0.8224	0.6126	0.2497	0.1991	0.2745	0.0801	0.7452	0.6502	0.4038	0.4794	0.3993	0.8382	0.5304	0.6168	0.3161	0.2109	0.172	0.1146	0.298	0.7788	0.1861	0.1756	0.2002	0.1568	0.0484	0.285	0.7302	0.6022	0.9618	0.7262	0.4564	0.1743	0.7562	0.2776	0.1609	0.268	0.1817	0.1618	0.5388	0.569	0.7225	0.9517	0.8354	0.6411	0.838	0.8594	0.2568	0.0716
Net100_Pair50_55	(Orbital)<=>(Superior_frontal)	(Limbic)<=>(Limbic;Default_mode)	0.9522	0.612	0.5062	0.8416	0.502	0.4008	0.3617	0.7261	0.9761	0.7124	0.4741	0.9232	0.5473	0.9951	0.5363	0.2955	0.3443	0.7321	0.731	0.5631	0.8056	0.4117	0.9708	0.6307	0.808	0.9304	0.833	0.3956	0.4689	0.3236	0.3061	0.7025	0.4097	0.5047	0.2416	0.814	0.5433	0.3644	0.2875	0.2502	0.4715	0.6464	0.6227	0.462	0.2436	0.4059	0.751	0.9293	0.5467	0.2093	0.514	0.3788	0.2168	0.3059	0.3972	0.7836	0.2572	0.2619	0.7339	0.5307	0.6498	0.5961	0.6986	0.8047	0.7632	0.7833	0.7287	0.7463	0.9245	0.8727	0.8418	0.3308	0.2804	0.9374	0.9014	0.9458	0.8726	0.3139	0.3973	0.2869	0.6261	0.4657	0.3303	0.582	0.5561	0.6655	0.6866	0.3988	NA	0.9276	0.9061	0.503	0.5963	0.313	0.7338	0.3985	0.2186	0.2518	0.3324	0.4811	0.78	0.327	0.5508	0.2994	0.2517	0.8333	0.4014	0.4363	0.5295	0.3104	0.9694	0.9355	0.2999	0.7988	0.4725	0.4063	0.6859	0.543	0.5973	0.7971	0.7173	0.984	0.6986	0.5876	0.8578	0.3961	0.7253	0.4001	0.3245	0.3794	0.4539	0.4794	0.4467	0.2471	0.2988	0.4463	0.3801	0.3949	0.4487	0.5007	0.4876	0.311	0.2471	0.3439	0.4579	0.2747	0.2874	0.3576	0.2523	0.5956	0.3478	0.3784	0.3892	0.5999	0.4362	0.2986	0.2486	0.6743	0.2524	0.3305	0.2711	0.4107	0.6807	0.3309	0.2431	0.4082	0.5331	0.9093	0.4189	0.2716	0.5971	0.785	0.4919	0.6946	0.5263	0.3245	0.7837	0.2838	0.6374	0.4985	0.4495	0.9713	0.4896	0.4479	0.7568	0.7671	0.4531	0.4905	0.7865	0.2691	0.409	0.6636	0.3955	0.6553	0.3474	0.4421	0.4734	0.3295	0.6529	0.4215	0.2545	0.7994	0.2799	0.3269	0.3975	0.5033	0.8757	0.3955	0.3411	0.838	0.9144	0.7237	0.6063	0.3003	0.9787	0.8301	0.7378	0.2664	0.2774	0.936	0.5532	0.4247	0.8066	0.8491	0.7696	0.2485	0.4678	0.8658	0.9514	0.6521	0.7897	0.597	0.7697	0.6446	0.3887	0.6849	0.7267	0.8257	0.1991	0.5	0.8272	0.7695	0.5216	0.6869	0.5938	0.4627	0.8154	0.4721	0.3835	0.3523	0.2548	0.8562	0.5761	0.6824	0.4136	0.8178	0.9129	0.5527	0.5854	0.5651	0.594	0.479	0.3588	0.386	0.6877	0.9378	0.9833	0.7123	0.3758	0.93	0.7981	0.5262	0.9033	0.4086	0.2292	0.3822	0.9173	0.5534	0.5698	0.4113	0.7641	0.9277	0.2489	0.2142	0.8355	0.3075	0.7848	0.2272	0.2222	0.76	0.925	0.2624	0.9163	0.4202	0.9307	0.2445	0.3873	0.3142	0.7916	0.4391	0.3546	0.2445	0.5123	0.7346	0.2439	0.5224	0.2687	0.811	0.4132	0.3395	0.3561	0.3714	0.6463	0.3835	0.9721
Net100_Pair51_55	(Cerebellum;Inferior_temporal)<=>(Superior_frontal)	(Subcortical-cerebellum)<=>(Limbic;Default_mode)	NA	NA	NA	NA	NA	NA	NA	NA	NA	NA	NA	NA	NA	NA	NA	NA	NA	NA	NA	NA	NA	NA	NA	NA	NA	NA	NA	NA	NA	NA	NA	NA	NA	NA	NA	NA	NA	NA	NA	NA	NA	NA	NA	NA	NA	NA	NA	NA	NA	NA	NA	NA	NA	NA	NA	NA	NA	NA	NA	NA	NA	NA	NA	NA	NA	NA	NA	NA	NA	NA	NA	NA	NA	NA	NA	NA	NA	NA	NA	NA	NA	NA	NA	NA	NA	NA	NA	NA	NA	NA	NA	NA	NA	NA	NA	NA	NA	NA	NA	NA	NA	NA	NA	NA	NA	NA	NA	NA	NA	NA	NA	NA	NA	NA	NA	NA	NA	NA	NA	NA	NA	NA	NA	NA	NA	NA	NA	NA	NA	NA	NA	NA	NA	NA	NA	NA	NA	NA	NA	NA	NA	NA	NA	NA	NA	NA	NA	NA	NA	NA	NA	NA	NA	NA	NA	NA	NA	NA	NA	NA	NA	NA	NA	NA	NA	NA	NA	NA	NA	NA	NA	NA	NA	NA	NA	NA	NA	NA	NA	NA	NA	NA	NA	NA	NA	NA	NA	NA	NA	NA	NA	NA	NA	NA	NA	NA	NA	NA	NA	NA	NA	NA	NA	NA	NA	NA	NA	NA	NA	NA	NA	NA	NA	NA	NA	NA	NA	NA	NA	NA	NA	NA	NA	NA	NA	NA	NA	NA	NA	NA	NA	NA	NA	NA	NA	NA	NA	NA	NA	NA	NA	NA	NA	NA	NA	NA	NA	NA	NA	NA	NA	NA	NA	NA	NA	NA	NA	NA	NA	NA	NA	NA	NA	NA	NA	NA	NA	NA	NA	NA	NA	NA	NA	NA	NA	NA	NA	NA	NA	NA	NA	NA	NA	NA	NA	NA	NA	NA	NA	NA	NA	NA	NA	NA	NA	NA	NA	NA	NA	NA	NA	NA	NA	NA	NA	NA	NA	NA	NA	NA	NA	NA	NA	NA	NA
Net100_Pair52_55	(Cerebellum;Inferior_temporal)<=>(Superior_frontal)	(Subcortical-cerebellum)<=>(Limbic;Default_mode)	NA	NA	NA	NA	NA	NA	NA	NA	NA	NA	NA	NA	NA	NA	NA	NA	NA	NA	NA	NA	NA	NA	NA	NA	NA	NA	NA	NA	NA	NA	NA	NA	NA	NA	NA	NA	NA	NA	NA	NA	NA	NA	NA	NA	NA	NA	NA	NA	NA	NA	NA	NA	NA	NA	NA	NA	NA	NA	NA	NA	NA	NA	NA	NA	NA	NA	NA	NA	NA	NA	NA	NA	NA	NA	NA	NA	NA	NA	NA	NA	NA	NA	NA	NA	NA	NA	NA	NA	NA	NA	NA	NA	NA	NA	NA	NA	NA	NA	NA	NA	NA	NA	NA	NA	NA	NA	NA	NA	NA	NA	NA	NA	NA	NA	NA	NA	NA	NA	NA	NA	NA	NA	NA	NA	NA	NA	NA	NA	NA	NA	NA	NA	NA	NA	NA	NA	NA	NA	NA	NA	NA	NA	NA	NA	NA	NA	NA	NA	NA	NA	NA	NA	NA	NA	NA	NA	NA	NA	NA	NA	NA	NA	NA	NA	NA	NA	NA	NA	NA	NA	NA	NA	NA	NA	NA	NA	NA	NA	NA	NA	NA	NA	NA	NA	NA	NA	NA	NA	NA	NA	NA	NA	NA	NA	NA	NA	NA	NA	NA	NA	NA	NA	NA	NA	NA	NA	NA	NA	NA	NA	NA	NA	NA	NA	NA	NA	NA	NA	NA	NA	NA	NA	NA	NA	NA	NA	NA	NA	NA	NA	NA	NA	NA	NA	NA	NA	NA	NA	NA	NA	NA	NA	NA	NA	NA	NA	NA	NA	NA	NA	NA	NA	NA	NA	NA	NA	NA	NA	NA	NA	NA	NA	NA	NA	NA	NA	NA	NA	NA	NA	NA	NA	NA	NA	NA	NA	NA	NA	NA	NA	NA	NA	NA	NA	NA	NA	NA	NA	NA	NA	NA	NA	NA	NA	NA	NA	NA	NA	NA	NA	NA	NA	NA	NA	NA	NA	NA	NA	NA	NA	NA	NA	NA	NA	NA
Net100_Pair53_55	(Superior_frontal)<=>(Superior_frontal)	(Limbic)<=>(Limbic;Default_mode)	0.8709	0.4366	0.9017	0.7785	0.4658	0.8813	0.8881	0.1653	0.7303	0.2248	0.5953	0.8039	0.4356	0.5878	0.8119	0.7393	0.6417	0.2595	0.8559	0.1636	0.7389	0.05783	0.927	0.9011	0.7818	0.3222	0.6507	0.6529	0.7141	0.4623	0.2697	0.5294	0.2436	0.31	0.6842	0.7296	0.2189	0.937	0.08181	0.7911	0.7641	0.2026	0.7326	0.4974	0.4141	0.5939	0.6756	0.8232	0.6141	0.4005	0.2556	0.9706	0.7991	0.5609	0.7399	0.1659	0.8238	0.1242	0.686	0.02556	0.6016	0.8963	0.9385	0.6011	0.1115	0.8061	0.09231	0.1761	0.3142	0.8768	0.3106	0.1369	0.6935	0.7937	0.2575	0.6867	0.8482	0.1248	0.1497	0.3188	0.9685	0.238	0.962	0.8977	0.888	0.3824	0.3437	0.2875	NA	0.8306	0.8007	0.1547	0.2261	0.4514	0.689	0.4208	0.715	0.6801	0.7845	0.6077	0.9483	0.03494	0.2287	0.3684	0.6336	0.7934	0.8823	0.5666	0.5953	0.7129	0.6297	0.3178	0.2702	0.7654	0.746	0.6172	0.2932	0.2382	0.5982	0.7579	0.4573	0.6812	0.7699	0.2838	0.8454	0.434	0.845	0.5333	0.7872	0.8106	0.3386	0.439	0.9258	0.8164	0.6794	0.1851	0.402	0.1823	0.6915	0.593	0.6692	0.4406	0.6242	0.5827	0.8943	0.7278	0.5154	0.1035	0.5981	0.86	0.7654	0.7862	0.9708	0.5039	0.8054	0.3835	0.8314	0.2457	0.6069	0.6714	0.4322	0.7586	0.3316	0.8369	0.959	0.9978	0.6001	0.6879	0.7216	0.5059	0.749	0.2557	0.8295	0.8149	0.4385	0.722	0.405	0.6082	0.3712	0.7351	0.3235	0.7177	0.4399	0.0791	0.9751	0.5765	0.3329	0.7868	0.2298	0.9208	0.9718	0.0255	0.1973	0.9752	0.6623	0.9298	0.6111	0.9672	0.8524	0.3666	0.5931	0.2277	0.9447	0.8317	0.2954	0.7974	0.3898	0.9219	0.6012	0.8045	0.6467	0.3524	0.8335	0.8091	0.6195	0.2272	0.6173	0.9893	0.0568	0.7371	0.7339	0.365	0.4454	0.5775	0.1871	0.1071	0.3246	0.1012	0.9904	0.1512	0.0408	0.598	0.6734	0.7041	0.3391	0.498	0.3456	0.3578	0.5091	0.0595	0.0775	0.662	0.0903	0.0347	0.1047	0.3639	0.7628	0.4965	0.593	0.0574	0.8456	0.5003	0.4928	0.7135	0.753	0.1442	0.1025	0.0528	0.4336	0.4303	0.6876	0.3688	0.422	0.4041	0.4514	0.9447	0.2337	0.1263	0.2656	0.7667	0.0886	0.0239	0.8893	0.8467	0.7594	0.2239	0.4286	0.4967	0.4995	0.521	0.0501	0.2773	0.2179	0.187	0.8085	0.0228	0.66	0.9338	0.6915	0.6014	0.0454	0.7642	0.8029	0.8029	0.959	0.2959	0.3514	0.5193	0.063	0.4562	0.5833	0.9607	0.4582	0.026	0.9303	0.8524	0.9709	0.3854	0.4045	0.5827	0.6169	0.5803	0.5821	0.3946	0.6185
Net100_Pair54_55	(Orbital;Inferior_temporal)<=>(Superior_frontal)	(Limbic)<=>(Limbic;Default_mode)	0.3687	0.7924	0.3273	0.4198	0.642	0.178	0.5475	0.7305	0.3803	0.3967	0.1276	0.5162	0.5206	0.288	0.07266	0.1583	0.7149	0.3804	0.3334	0.3885	0.6683	0.8204	0.113	0.457	0.3697	0.1941	0.5699	0.6097	0.5538	0.9471	0.04167	0.283	0.7534	0.7699	0.4551	0.1226	0.2363	0.8397	0.1011	0.493	0.1705	0.5966	0.8123	0.5977	0.2402	0.2668	0.1705	0.2891	0.1638	0.6677	0.1392	0.6429	0.09716	0.6144	0.1856	0.9276	0.3542	0.7031	0.4098	0.3642	0.7846	0.1311	0.2119	0.7252	0.2352	0.2738	0.5897	0.678	0.3278	0.04057	0.6504	0.2635	0.7487	0.7065	0.3485	0.6034	0.8549	0.5045	0.9149	0.4683	0.8182	0.1834	0.253	0.1531	0.1833	0.1193	0.8614	0.5843	NA	0.2309	0.6136	0.1884	0.2426	0.9199	0.04235	0.5007	0.8249	0.4184	0.3276	0.5046	0.5788	0.4922	0.7724	0.7919	0.5254	0.3543	0.1506	0.1698	0.1291	0.1628	0.6151	0.2228	0.0449	0.171	0.1815	0.3402	0.1754	0.7637	0.7111	0.3132	0.5998	0.6515	0.7506	0.0897	0.6509	0.5177	0.5465	0.0586	0.0262	0.0544	0.2374	0.4087	0.1119	0.5472	0.0842	0.1028	0.3199	0.0667	0.8286	0.1588	0.082	0.1586	0.1538	0.3132	0.153	0.2129	0.0881	0.2299	0.3746	0.0805	0.0224	0.057	0.0844	0.0598	0.2791	0.3194	0.0337	0.156	0.0635	0.0682	0.0968	0.2813	0.0461	0.1759	0.1517	0.2706	0.0816	0.0608	0.1534	0.1718	0.2703	0.1405	0.0787	0.2834	0.3679	0.618	0.3188	0.5213	0.5477	0.6396	0.8275	0.1948	0.0833	0.8477	0.5438	0.9899	0.6041	0.8019	0.3451	0.4473	0.4049	0.7264	0.938	0.1239	0.0413	0.0862	0.0917	0.0987	0.9581	0.3579	0.0331	0.1973	0.062	0.1319	0.0976	0.4305	0.2041	0.2431	0.2947	0.4269	0.2436	0.0509	0.2785	0.2444	0.523	0.0812	0.3254	0.2636	0.8653	0.5668	0.97	0.1143	0.6204	0.4838	0.2506	0.9626	0.306	0.5541	0.3456	0.3469	0.9673	0.1872	0.3563	0.6172	0.9516	0.802	0.165	0.8307	0.0938	0.1204	0.2447	0.7063	0.929	0.3846	0.47	0.8883	0.2922	0.6076	0.417	0.5361	0.6064	0.8171	0.7616	0.7123	0.6284	0.51	0.1273	0.3962	0.8902	0.3228	0.1508	0.2023	0.0887	0.6915	0.249	0.6167	0.5467	0.0924	0.5147	0.0935	0.2207	0.2558	0.8211	0.9838	0.4169	0.7316	0.7864	0.1177	0.2386	0.0776	0.4009	0.7957	0.7526	0.4872	0.6246	0.6583	0.5399	0.5527	0.6213	0.7289	0.1019	0.1422	0.0638	0.2198	0.0581	0.5781	0.094	0.2362	0.1264	0.791	0.4226	0.515	0.953	0.1263	0.4496	0.0788	0.3891	0.0653	0.2658	0.1167	0.2144	0.5692	0.9149	0.1805	0.9987
Net_Edge_ICA1	NA	Motor;Subcortical-cerebellum	0.8108	0.2604	0.2116	0.6499	0.2063	0.2738	0.5706	0.9288	0.4876	0.4147	0.7716	0.6027	0.1086	0.3526	0.652	0.6602	0.2429	0.2193	0.2822	0.9665	0.257	0.2327	0.5683	0.2435	0.2503	0.552	0.2204	0.1858	0.9636	0.1488	0.657	0.03078	0.7342	0.2839	0.4147	0.982	0.266	0.2155	0.1849	0.2297	0.2718	0.9109	0.106	0.6462	0.4819	0.8236	0.3161	0.6577	0.9214	0.4304	0.8917	0.7988	0.4437	0.6769	0.9094	0.5395	0.4655	0.6674	0.3393	0.5392	0.2938	0.4998	0.6479	0.2711	0.4207	0.9731	0.7691	0.8392	0.1139	0.9785	0.7547	0.3257	0.2242	0.3296	0.8265	0.4122	0.7637	0.3954	0.6114	0.01995	0.9717	0.5119	0.2926	0.7861	0.1997	0.2978	0.2307	0.4184	NA	0.1173	0.5783	0.9464	0.5332	0.5438	0.6001	0.5404	0.08696	0.7571	0.8999	0.1324	0.1203	0.4923	0.7607	0.3366	0.3305	0.7523	0.2704	0.6539	0.8963	0.5659	0.3175	0.5043	0.8207	0.9722	0.2686	0.8445	0.8895	0.9059	0.2413	0.9954	0.7075	0.3314	0.9808	0.3061	0.5057	0.5648	0.1101	0.3607	0.122	0.3294	0.7426	0.5582	0.5025	0.7649	0.3051	0.4681	0.0921	0.4224	0.7092	0.5176	0.1478	0.4533	0.9698	0.4943	0.4451	0.2524	0.7072	0.6001	0.7908	0.4858	0.4162	0.3677	0.875	0.1659	0.6711	0.5068	0.1994	0.4665	0.4446	0.4933	0.8163	0.791	0.505	0.7388	0.8194	0.3117	0.5396	0.7204	0.3956	0.9079	0.3094	0.4308	0.5121	0.5844	0.9304	0.4174	0.069	0.2952	0.1895	0.1604	0.0453	0.6829	0.7857	0.7542	0.4664	0.8076	0.8848	0.576	0.6925	0.708	0.4942	0.5695	0.1812	0.7268	0.8005	0.4386	0.9507	0.3191	0.3546	0.2363	0.3711	0.4621	0.5342	0.6627	0.9784	0.7655	0.4805	0.8643	0.7513	0.415	0.7644	0.9727	0.4147	0.6448	0.0954	0.504	0.1051	0.9353	0.1891	0.2917	0.3793	0.1966	0.47	0.9144	0.8792	0.5837	0.87	0.634	0.4413	0.5591	0.7305	0.716	0.4951	0.8694	0.0208	0.155	0.9845	0.1506	0.1899	0.3303	0.2829	0.5955	0.3467	0.397	0.6399	0.1843	0.3322	0.0205	0.6249	0.4465	0.6805	0.0066	0.4663	0.6872	0.0895	0.759	0.8794	0.4993	0.2699	0.1967	0.6219	0.3514	0.1236	0.3942	0.0743	0.3742	0.6307	0.7675	0.017	0.0838	0.7279	0.9137	0.8404	0.1752	0.4681	0.2211	0.3876	0.733	0.1121	0.4385	0.4312	0.7528	0.1572	0.7008	0.3385	0.2814	0.1009	0.362	0.4403	0.9058	0.6601	0.8079	0.0681	0.9124	0.7101	0.9843	0.9044	0.6035	0.5209	0.4286	0.6484	0.2261	0.6045	0.6036	0.5281	0.0492	0.9673	0.4464	0.9926	0.7854	0.7096	0.9756	0.6601	0.9103	0.6959
Net_Edge_ICA2	NA	Central_executive;Salience;Default_mode	0.5758	0.557	0.4564	0.002764	0.5748	0.2434	0.001609	0.1044	0.008343	0.9007	0.028	0.01373	0.5971	0.7373	0.526	0.4701	0.1399	0.2207	0.9124	0.9282	0.2488	0.9283	0.5673	0.9122	0.9043	0.07873	0.03883	0.3779	0.764	0.2045	0.3534	0.001604	0.115	0.2025	0.03114	0.008584	0.9031	0.03488	0.004379	0.004754	0.8326	0.8386	0.6739	0.9972	0.1065	0.695	0.01561	0.7407	1.699e-05	0.6437	0.8003	0.2304	0.003136	0.211	0.2597	0.5865	0.4864	0.08185	0.1388	0.02244	0.9668	0.001209	0.05815	0.8239	0.8708	0.4255	0.8978	0.02821	0.5729	0.1466	0.564	0.2231	0.1194	0.06887	0.2466	0.07773	0.08969	0.4733	0.3484	0.7635	0.05562	0.3844	0.005163	0.3472	0.2144	0.2713	0.02173	0.05569	NA	0.3334	0.939	0.01441	0.3326	0.3164	0.001142	0.1253	4.953e-05	0.7068	0.6608	0.9588	0.3662	0.1815	0.6356	0.2542	0.005051	0.6427	0.1985	0.8727	0.0345	0.2912	0.2463	0.1379	0.6816	0.0108	0.6307	0.929	0.9584	0.7353	0.8108	0.4394	0.5536	0.0723	0.0299	0.371	0.9845	0.0955	0.2671	0.0587	0.4064	0.9806	0.0966	0.5318	0.9821	0.3082	0.8164	0.1467	0.6577	0.0003	0.7189	0.1243	0.4043	0.2774	0.5545	0.0114	0.01	0.8376	0.8639	0.2533	0.4005	0.2511	0.7668	0.9542	0.0033	0.4569	0.4643	0.032	0.9786	0.16	0.7988	0.0115	0.7481	0.7319	0.3169	0.3669	0.3355	0.259	0.4557	0.9159	0.9136	0.8578	0.1855	0.0695	0.9847	0.9453	0.0082	0.5638	0.7168	0.1547	0.0224	0.7876	0.4565	0.0028	0.772	0.3846	0.2471	0.1113	0.1367	0.0093	0.0074	0.5821	0.1057	0.0067	0.9756	0.5879	0.4722	0.9157	0.0092	0.2974	0.4496	0.0073	0.8541	0.1912	0.471	0.196	0.9898	0.8774	0.6721	0.4423	0.5202	0.4353	0.2343	0.851	0.7648	0.2173	0.2134	0.00059645	0.72573	0.5334	0.731	0.88094	0.17609	0.20713	0.044609	0.17689	0.21386	0.82425	0.683	0.73443	0.44518	0.00040551	0.23196	0.11809	0.015658	0.13692	0.0035693	0.058203	0.97001	0.073372	0.011788	0.3073	0.021987	0.030964	0.017824	0.0014989	0.015361	3.4682e-07	0.63973	0.045476	0.80197	0.88252	0.013038	0.35353	0.88602	0.027955	0.40616	0.63953	0.58514	0.27128	0.63679	0.012379	0.0063059	0.11606	0.6008	0.0052946	0.069543	0.074405	0.0050286	0.90914	0.13865	0.18335	0.41368	0.015169	0.0071194	0.05246	0.10126	0.01035	1.1089e-07	0.006167	0.019103	0.67212	0.31685	0.50855	0.05687	0.0028077	0.2414	0.51111	0.24566	0.49253	0.045533	0.042835	0.1209	0.84829	0.32821	0.16667	0.9166	0.88245	0.064881	0.053343	0.6583	0.54927	0.98441	0.075296	0.10873	0.11352	0.28834	0.29087	0.099945	0.97405	0.6978	0.048998	0.011232	0.4882	0.092311	0.15976	0.12049
Net_Edge_ICA3	NA	Central_executive;Salience;Default_mode;Attention	0.8357	0.4352	0.4037	0.1088	0.8469	0.5338	0.2301	0.2455	0.5421	0.5645	0.07054	0.1241	0.5609	0.1603	0.2797	0.4782	0.1387	0.003134	0.09596	0.4227	0.9734	0.07868	0.8296	0.9725	0.6104	0.8245	0.4702	0.3076	0.6558	0.6393	0.2234	0.9683	0.659	9.564e-07	0.9031	0.6461	0.6055	0.4524	0.1353	0.6573	0.253	0.5427	0.3005	0.06869	0.1929	0.4735	0.3807	0.3972	0.8717	0.0006816	0.01646	0.4785	0.02203	0.4418	0.2289	0.9189	0.3372	0.2141	0.008419	0.04894	0.3165	0.379	0.04314	0.2403	0.9828	0.2004	0.3633	0.02453	0.04929	0.05878	0.4238	0.006546	0.9913	0.7139	0.3468	0.09365	2.093e-05	0.9108	0.3447	0.04209	0.8573	0.8674	0.3992	0.4073	0.3421	0.34	0.02782	0.04057	NA	0.9446	0.5308	3.649e-10	0.2523	0.01102	0.2402	0.8232	0.001336	0.01593	0.03311	0.9705	0.02837	0.04369	0.9372	0.1009	0.8212	0.756	0.5392	0.9416	0.0616	0.5432	0.794	0.6258	0.132	0.6252	0.303	0.5086	0.0115	0.888	0.3449	0.2286	0.7915	0.108	0.8795	0.3114	0.7	0.9756	0.0337	0.1447	0.1119	0.6672	0.256	0.2641	0.4104	0.025	0.3244	0.3623	0.7388	0.0964	0.0077	0.2941	0.1198	0.397	0.5737	0.7547	0.1761	0.0161	0.3399	0.4091	0.2038	0.3343	0.2042	0.6549	0.5679	0.5315	0.3073	0.0362	0.642	0.3614	0.4069	0.4981	0.399	0.1866	0.3268	0.7818	0.805	0.1027	0.4449	0.0796	0.6828	0.4989	0.4795	0.0238	0.0043	0.6645	0.094	0.4124	0.3767	0.5378	0.0146	0.6497	0.0303	0.3137	0.0992	0.3845	0.9323	0.4184	0.9942	0.8178	0.4334	0.1181	0.1701	0.3429	0.1632	0.7178	0.566	0.7323	0.1987	0.7643	0.4773	0.0834	0.3459	0.3015	0.1721	0.9214	0.3023	0.3549	0.8027	0.3481	0.9448	0.0722	0.8963	0.3249	0.9851	0.6598	0.1416	0.75728	0.802	0.16558	0.63744	0.13549	0.00056501	0.14216	0.0038217	0.35694	0.37468	0.067892	0.34882	0.24906	0.1182	0.037034	0.24753	0.21757	0.088558	0.00044876	4.3389e-12	0.95388	0.025646	0.06436	0.89456	0.046308	0.13995	0.001098	0.0997	7.1789e-05	0.088937	0.016214	0.77853	0.93684	0.40823	0.95919	0.042856	0.0029677	0.035513	0.036348	0.36374	0.53611	0.088586	0.3751	0.64356	0.45717	0.19948	0.37114	0.95533	0.12302	0.059364	3.2051e-09	0.32328	0.23862	0.023701	0.18393	0.17124	0.38634	0.010354	0.53434	0.027859	0.79173	0.072004	0.11124	0.21622	0.6998	0.12702	0.72734	0.38499	0.93556	0.16342	0.88221	0.81069	0.034225	0.29088	0.74932	0.0020607	0.35002	0.2497	0.014505	0.50589	0.193	0.057073	0.19424	0.0054641	0.68142	0.60171	0.3323	0.89611	0.01457	0.89861	0.17925	0.027137	0.62072	0.10692	0.2036	0.35581	0.077906	0.9779	0.39042	0.020308
Net_Edge_ICA4	NA	Central_executive;Salience;Default_mode;Attention	0.4421	0.3565	0.5187	0.8563	0.3074	0.06507	0.5083	0.7778	0.07883	0.4211	0.4665	0.02455	0.6588	0.6108	0.2347	0.8361	0.06293	0.4256	0.8244	0.2508	0.6647	0.3153	0.0524	0.167	0.017	0.03091	0.2105	0.3582	0.9877	0.6738	0.04141	0.4275	0.987	0.7186	0.03449	0.4078	0.5939	0.2307	0.8343	0.4496	0.009384	0.02112	0.3953	0.8765	0.1136	0.6963	0.9532	0.07195	0.9988	0.121	0.3263	0.01489	0.3209	0.4967	0.6244	0.2416	0.142	0.04066	0.0212	0.0003984	0.2467	0.664	0.06369	0.3276	0.4386	0.218	0.8161	9.341e-06	0.008437	0.2577	0.5261	0.2214	0.9145	0.5096	0.3093	0.01683	0.001167	0.2229	0.3849	0.0324	0.2661	0.2236	0.5734	0.7992	0.05544	0.07076	0.08841	0.4087	NA	0.9735	0.7523	0.000181	0.1183	0.000104	0.165	0.02094	0.3463	0.01649	0.007795	0.02441	0.004511	0.0002237	0.145	0.3545	0.06651	0.3533	0.0726	0.364	0.4606	0.8419	0.5481	0.058	0.0716	0.4623	0.0071	0.7264	0.282	0.8817	0.2375	0.2628	0.5082	0.028	0.2314	0.0315	0.6921	0.0144	0.0194	0.785	0.9066	0.6247	0.3256	0.4851	0.6554	0.1878	0.6322	0.5139	0.008	0.8377	0.2025	0.1006	0.6818	0.0787	0.252	0.5987	0.6391	0.587	0.1326	0.001	0.0011	0.6751	0.1575	0.361	0.2253	0.8071	0.3265	0.0114	0.2901	0.5992	0.9465	0.8562	0.8826	0.1104	0.211	0.7425	0.671	0.1597	0.2177	0.2478	0.1124	0.5249	0.4443	0.7348	0.8794	0.1781	0.0493	0.3288	0.8633	0.6789	0.0097	0.821	0.0009	0.1542	0.1999	0.8247	0.7234	0.1134	0.033	0.7673	0.4568	0.2446	0.4887	0.0259	0.0203	0.4621	0.0739	0.3044	0.3294	0.6421	0.3085	0.0015	0.1132	0.6163	0.0844	0.7574	0.4347	0.2832	0.1509	0.5898	0.7002	0.0422	0.138	0.0475	0.2537	0.1998	0.5119	0.85552	2.0389e-07	0.55664	0.583	0.17573	3.0845e-11	0.0813	0.11569	0.65724	0.81971	0.020709	0.10919	8.3009e-06	0.0091817	0.00029051	0.22076	0.46351	0.015203	0.39782	4.5727e-05	0.14428	2.7329e-05	0.10697	0.34386	0.0073196	0.1206	0.01467	0.052128	0.00010625	0.0013605	0.61167	0.16676	0.00041266	0.094672	0.52318	0.23238	4.2369e-06	0.50635	0.1894	0.41531	0.95917	0.17814	0.73523	0.002317	0.011888	0.0007349	0.034914	0.347	0.079258	0.93173	2.2875e-06	0.78833	0.00077194	0.038463	0.78177	0.0061358	0.84077	0.050704	0.47588	0.078348	0.029717	0.54621	0.25746	0.40824	0.72403	0.12892	0.54945	0.43175	0.73318	0.25262	0.96734	0.84648	0.067557	0.14026	0.0051947	0.40579	0.55438	0.29441	0.20172	0.85655	0.53756	0.27893	0.2938	0.23349	0.64003	0.022904	0.094659	0.014345	0.73097	0.20793	0.36739	0.25918	0.87757	0.52521	0.19787	0.39662	0.019497	0.044118	0.61371	0.019896
Net_Edge_ICA5	NA	Visual;Attention	0.249	0.5964	0.07085	0.102	0.7096	0.01634	0.8172	0.1492	0.9541	0.4051	0.8993	0.0001145	0.3398	0.4648	0.1187	0.228	0.1326	0.8209	0.8433	0.2889	0.8512	0.6193	0.9475	0.8909	0.984	0.4801	0.8564	0.8903	0.7784	0.8901	0.4047	0.9446	0.8418	0.7902	0.7328	0.2313	0.5388	0.7658	0.3621	0.0498	0.596	0.3526	0.8037	0.5677	0.04109	0.1917	0.04066	0.5561	0.04218	0.003304	0.8627	0.369	0.109	0.4841	0.9392	0.5228	0.0841	0.2897	0.3294	0.392	0.6699	0.3806	0.3983	0.8299	0.6684	0.003578	0.145	0.8014	0.8693	0.01084	0.03162	0.0163	0.08438	0.5244	0.5579	0.986	0.6497	0.9871	0.2544	0.6233	0.8148	0.7776	0.1715	0.1411	0.462	0.0267	0.3733	0.1921	NA	0.04687	0.0329	0.8063	0.1423	0.8796	0.0869	0.01475	0.1977	0.4892	0.3516	0.5206	0.2644	0.05783	0.8179	0.8314	0.8271	0.2657	0.027	0.3709	0.7922	0.2761	0.6892	0.6666	0.4555	0.294	0.6519	0.1513	0.9958	0.179	0.6461	0.0037	0.0174	0.9764	0.9876	0.0408	0.0471	0.0214	0.2743	0.7742	0.3722	0.8957	0.2265	0.3167	0.9605	0.2737	0.0987	0.1854	0.9687	0.1943	0.3937	0.1479	0.4001	0.475	0.5607	0.3098	0.1679	0.871	0.9067	0.3748	0.0632	0.3102	0.0984	0.6199	0.3442	0.9509	0.6232	0.5325	0.1194	0.246	0.9773	0.9739	0.3353	0.0379	0.5897	0.1895	0.2582	0.3867	0.1312	0.1778	0.1637	0.5006	0.0391	0.0692	0.8807	0.5443	0.9793	0.5629	0.5495	0.8077	0.6792	0.4765	0.2576	0.5094	0.8231	0.8386	0.269	0.1743	0.9513	0.4253	0.9719	0.3907	0.4733	0.4147	0.2257	0.201	0.0293	0.5169	0.5975	0.3793	0.5386	0.7115	0.166	0.2693	0.89	0.4408	0.6504	0.0695	0.8029	0.0331	0.0417	0.8338	0.3214	0.0314	0.0816	0.1411	0.1281	0.0476	0.7483	0.575	0.7861	0.3059	0.6983	0.4606	0.0615	0.6565	0.4559	0.6448	0.3713	0.2127	0.3216	0.9996	0.8871	0.1299	0.4905	0.5268	0.0721	0.0253	0.4776	0.2574	0.3229	0.9904	0.5211	0.2686	0.919	0.4933	0.0612	0.2055	0.4361	0.0319	0.5538	0.2216	0.8608	0.2191	0.1402	0.8276	0.7298	0.557	0.1588	0.3592	0.2655	0.091	0.232	0.0393	0.7527	0.3939	0.4271	0.1585	0.3802	0.5989	0.1132	0.4491	0.6435	0.6779	0.3966	0.8396	0.6755	0.0328	0.2748	0.1386	0.9982	0.0022	0.9628	0.9395	0.1523	0.4258	0.7963	0.9268	0.878	0.4894	0.124	0.0594	0.5843	0.7832	0.2445	0.2085	0.0942	0.3259	0.3598	0.4649	0.6525	0.422	0.4575	0.1056	0.0607	0.4198	0.4298	0.2232	0.1834	0.4454	0.2293	0.2271	0.7899	0.1869	0.1797	0.0033	0.0157
Net_Edge_ICA6	NA	Central_executive;Salience;Default_mode	0.1774	0.08604	0.106	0.5049	0.7943	0.03661	0.4684	0.6269	0.6119	0.1342	0.05589	0.2774	0.2194	0.8656	0.7659	0.002679	0.7438	0.506	0.3794	0.4249	0.8942	0.9233	0.5826	0.005824	0.5164	0.5885	0.661	0.05529	0.09577	0.1021	0.4223	0.4707	0.5783	0.03318	0.2318	0.9848	0.4972	0.04679	0.7736	0.9823	0.2612	0.02001	0.7945	0.6317	0.08261	0.1899	0.3066	0.2497	0.1341	0.3554	0.06988	0.07895	0.4916	0.9744	0.8429	0.189	0.7828	0.0461	0.1314	0.5172	0.08996	0.5833	0.6371	0.7453	0.8121	0.1243	0.1233	0.5902	0.4245	0.2748	0.02024	0.251	0.7062	0.5821	0.9844	0.185	0.03832	0.9926	0.09717	0.0001686	0.3325	0.1328	0.1287	0.7187	0.2165	0.7501	0.8006	0.04055	NA	0.01159	0.8387	0.000743	0.6006	0.5953	0.0003504	0.8758	0.4105	0.8307	0.04831	0.3493	0.5797	0.1914	0.7237	0.6891	0.719	0.122	0.0504	0.4218	0.0377	0.0013	0.9823	0.3874	0.4323	0.9964	0.2744	0.1609	0.0505	0.1498	0.1019	0.1172	0.027	0.2154	0.2344	0.984	0.8908	0.8675	0.7275	0.485	0.4471	0.7793	0.1911	0.0554	0.3433	0.2712	0.9568	0.7826	0.3668	0.5444	0.5276	0.6168	0.2351	0.5712	0.5171	0.488	0.708	0.7534	0.888	0.7991	0.7143	0.2243	0.6145	0.7681	0.5477	0.7425	0.5749	0.4169	0.8848	0.7393	0.9599	0.5485	0.1917	0.6331	0.9893	0.4343	0.2374	0.7055	0.3754	0.8544	0.9661	0.8099	0.7371	0.3581	0.2807	0.1969	0.2138	0.0164	0.0964	0.6617	0.4661	0.4937	0.1884	0.5578	0.5499	0.2313	0.5186	0.1365	0.1547	0.264	0.6908	0.5834	0.926	0.6499	0.9372	0.1959	0.1559	0.5165	0.1859	0.0302	0.8834	0.6529	0.6346	0.6876	0.3617	0.302	0.0378	0.2711	0.1782	0.1647	0.0725	0.3255	0.199	0.8986	0.9891	0.9924	0.8683	0.43421	0.76894	0.10558	0.11755	0.99821	2.0708e-05	0.0013601	0.0013228	0.6814	0.27674	0.10342	0.23751	0.0015747	0.48584	0.54567	0.98351	0.17468	1.964e-08	0.12778	0.88845	0.70652	0.76136	0.073911	0.87997	0.0064948	0.0019505	0.25188	3.9726e-05	0.41528	4.0338e-05	0.69591	0.77921	0.34885	0.08391	0.0083962	0.8124	3.3728e-07	0.00078002	0.075241	0.20638	0.59584	0.1226	0.92674	0.0022265	0.52616	0.20473	0.026628	0.00014741	0.017589	0.38907	0.80219	0.36913	0.17941	0.28257	0.2422	0.021986	0.003007	0.21487	0.005944	0.13233	0.0013002	0.73587	0.18773	0.65049	0.64623	0.6618	0.013224	0.84198	0.039057	0.38657	0.68077	0.74021	0.80393	0.23402	0.98898	0.72754	0.87315	0.42308	0.65366	0.52437	0.16838	0.97586	0.61554	0.80471	0.68592	0.97025	0.43266	0.94722	0.76513	0.39149	0.50132	0.78614	0.67604	0.32143	0.63644	0.50362	0.56961	0.67742	0.31963	0.6034
Net25_Node1	Cerebellum;Precuneus;Superior_frontal	Default_mode	0.2088	0.2036	0.004134	0.0041	0.2384	0.1159	0.05929	0.2082	0.5706	0.5871	0.0358	0.0004843	0.9176	0.7125	0.8045	0.04854	0.843	0.2451	0.6325	0.02806	0.1666	0.6223	0.9288	0.7651	0.5366	0.0947	0.8175	0.3416	0.3286	0.3415	0.1322	0.3282	0.07292	0.2234	0.1316	0.3957	0.1692	0.1016	0.4504	0.6869	0.1615	0.4565	0.5587	0.7084	0.3975	0.154	0.0005941	0.3782	0.00071	0.7063	0.119	0.7486	0.4899	0.8442	0.4351	0.1975	0.08211	0.4348	0.6233	0.1179	0.2396	0.3108	0.1715	0.3176	0.6261	0.1789	0.3989	0.4472	0.05456	0.5501	0.3786	0.423	0.08335	0.01181	0.7495	0.07147	0.01677	0.5895	0.8655	0.8523	0.2182	0.8724	0.9901	0.06045	0.3187	0.7353	0.3663	0.6791	NA	0.6809	0.2419	0.03425	0.4607	0.5473	0.7725	0.557	0.9578	0.5369	0.439	0.6153	0.02544	0.7496	0.01767	0.2781	0.24	0.1125	0.0837	0.0106	0.05	0.0954	0.1358	0.1208	0.1773	0.2885	0.153	0.1962	0.1624	0.078	0.2141	0.2078	0.2666	0.0665	0.2375	0.5861	0.2549	0.6307	0.0199	0.0941	0.0373	0.0029	0.022	0.0348	0.7209	0.1982	0.2541	0.7686	0.7724	0.0003	0.2542	0.8963	0.9309	0.7105	0.397	0.0398	0.5495	0.0333	0.1617	0.0452	0.005	0.0496	0.0201	0.0009	0.0015	0.0006	0.137	0.1061	0.203	0.5075	0.0741	0.0026	0.7197	0.4604	0.2343	0.3379	0.1344	0.0013	0.1501	0.0172	0.0415	0.0961	0.2849	0.2024	0.7331	0.7328	0.8647	0.437	0.1608	0.5786	0.7391	0.0865	0.8369	0.0348	0.9601	0.2126	0.4878	0.1847	0.5709	0.4478	0.5864	0.1671	0.4109	0.693	0.1995	0.0503	0.0257	0.0018	0.0119	0.0066	0.0737	0.0915	0.178	0.4735	0.0372	0.0292	0.3185	0.1956	0.1274	0.1884	0.0975	0.0131	0.2417	0.0559	0.0566	0.2327	0.7087	0.0087	0.107	0.5501	0.6897	0.8988	0.841	0.9149	0.4419	0.8423	0.2635	0.9872	0.1319	0.0641	0.1913	0.6418	0.0474	0.0191	0.761	0.4265	0.9002	0.1203	0.1279	0.0203	0.1667	0.4872	0.807	0.768	0.9226	0.2697	0.5112	0.5405	0.2809	0.1152	0.5469	0.7128	0.4485	0.9552	0.0381	0.1042	0.9846	0.3946	0.7576	0.0607	0.0032	0.1738	0.9212	0.7514	0.0195	0.9949	0.571	0.3548	0.0911	0.3605	0.1998	0.2082	0.5214	0.6524	0.9527	0.2306	0.2103	0.8619	0.3004	0.6822	0.0107	0.182	0.0581	0.5837	0.6049	0.7711	0.1275	0.4368	0.2068	0.7843	0.9881	0.6474	0.0616	0.0481	0.0522	0.0445	0.4353	0.2885	0.0022	0.7697	0.6909	0.1089	0.8787	0.5782	0.9181	0.0596	0.3918	0.1722	0.1321	0.1877	0.2019	0.002	0.6247	0.0435	0.7351	0.3321	0.5173
Net25_Node2	Middle_occipital	Visual;Attention	0.7126	0.5993	0.9932	0.6841	0.6026	0.4589	0.6656	0.6232	0.4045	0.9304	0.9911	0.6034	0.262	0.9863	0.4029	0.2414	0.9261	0.4804	0.4973	0.9957	0.3024	0.2916	0.321	0.8903	0.6739	0.1085	0.2457	0.1968	0.9078	0.6484	0.4704	0.5201	0.4289	0.7539	0.4412	0.5787	0.4378	0.5165	0.541	0.177	0.9425	0.1554	0.3328	0.8914	0.7696	0.868	0.3434	0.462	0.9153	0.01507	0.39	0.2259	0.07752	0.3287	0.5305	0.5606	0.9076	0.5107	0.5176	0.2389	0.8544	0.2627	0.09903	0.797	0.5364	0.04197	0.4193	0.5307	0.7213	0.2698	0.03234	0.6863	0.3433	0.1951	0.2718	0.2456	0.2299	0.2542	0.5424	0.846	0.9261	0.8634	0.8929	0.6893	0.46	0.8211	0.8242	0.5953	NA	0.1612	0.3699	0.02035	0.2472	0.8799	0.1761	0.4207	0.1159	0.09691	0.3958	0.4281	0.9767	0.06087	0.6278	0.9822	0.4637	0.2674	0.4104	0.019	0.046	0.001	0.0578	0.4145	0.4276	0.482	0.3798	0.0518	0.0117	0.1883	0.85	0.0759	0.121	0.0361	0.3551	0.8887	0.1108	0.0521	0.5358	0.1545	0.1434	0.011	0.5234	0.7231	0.5548	0.8417	0.0485	0.0831	0.7606	0.2395	0.5831	0.1739	0.1003	0.8943	0.7132	0.284	0.5493	0.1368	0.2934	0.2767	0.5776	0.0652	0.1615	0.004	0.0654	0.0262	0.2591	0.9954	0.0251	0.0751	0.2257	0.0536	0.1617	0.0886	0.0716	0.1727	0.1467	0.0204	0.1546	0.1564	0.0319	0.0555	0.5288	0.4571	0.0637	0.6677	0.3595	0.0132	0.0509	0.6303	0.2129	0.0364	0.462	0.8465	0.5473	0.463	0.3889	0.1893	0.5124	0.6302	0.4774	0.1576	0.0595	0.7529	0.8088	0.0691	0.1944	0.0034	0.0567	0.0005	0.0491	0.7258	0.0527	0.081	0.2026	0.049	0.0341	0.0661	0.6075	0.1109	0.0768	0.0098	0.2167	0.3654	0.0279	0.0304	0.5017	0.9957	0.1462	0.2895	0.2693	0.6678	0.6382	0.7135	0.1776	0.6943	0.4384	0.5071	0.2812	0.1128	0.075	0.218	0.369	0.8073	0.4536	0.6413	0.4629	0.9594	0.6689	0.3222	0.4657	0.719	0.9058	0.6257	0.4242	0.1468	0.4139	0.7528	0.9656	0.9769	0.8293	0.679	0.7781	0.6042	0.1245	0.6016	0.4098	0.959	0.8112	0.4465	0.0377	0.0305	0.9645	0.3701	0.5652	0.7688	0.7722	0.1881	0.3157	0.5493	0.108	0.0851	0.1287	0.2016	0.7906	0.3082	0.6999	0.3168	0.4137	0.2725	0.0651	0.2031	0.3229	0.0589	0.7549	0.5686	0.9854	0.5015	0.853	0.663	0.333	0.168	0.7204	0.208	0.8752	0.2867	0.5191	0.2055	0.3858	0.3269	0.2947	0.5803	0.1444	0.4295	0.3085	0.9358	0.6127	0.992	0.1453	0.9345	0.2958	0.3195	0.3903	0.2598	0.2548	0.0281	0.0505
Net25_Node3	SupraMarginal;Inferior_parietal;Postcentral	Attention;Salience;Central_executive	0.1206	0.9385	0.05959	0.06603	0.1231	0.2658	0.145	0.1602	0.644	0.81	0.0034	0.001219	0.6512	0.5825	0.3985	0.00284	0.9032	0.3959	0.2397	0.03767	0.04275	0.1805	0.2706	0.9176	0.7606	0.3386	0.829	0.1754	0.5972	0.493	0.2719	0.9788	0.2375	0.821	0.1963	0.1837	0.771	0.4448	0.3881	0.7335	0.2653	0.4843	0.39	0.4634	0.1307	0.02212	0.01286	0.3775	0.006149	0.9262	0.02934	0.1514	0.8208	0.2874	0.8889	0.4981	0.1633	0.967	0.5804	0.0327	0.6816	0.8782	0.3275	0.8562	0.8004	0.06677	0.1128	0.4882	0.01599	0.7429	0.8201	0.3133	0.0538	0.01805	0.4651	0.1272	0.09513	0.8889	0.358	0.7171	0.5304	0.2427	0.9903	0.2455	0.1557	0.9208	0.2863	0.2157	NA	0.7479	0.5086	0.0003122	0.9232	0.6014	0.7317	0.6902	0.9973	0.8963	0.845	0.1834	0.1281	0.4972	0.2929	0.7687	0.1465	0.2015	0.7439	0.9375	0.4145	0.9115	0.9345	0.8767	0.784	0.2037	0.272	0.7843	0.1123	0.4723	0.9269	0.4808	0.1088	0.1661	0.2632	0.7145	0.8992	0.4607	0.3255	0.7445	0.4031	0.6936	0.1022	0.7807	0.8914	0.0869	0.2014	0.1975	0.0205	0.1203	0.5386	0.8162	0.5014	0.8525	0.7133	0.023	0.9441	0.49	0.6008	0.8227	0.944	0.3093	0.4582	0.8509	0.0781	0.7848	0.9077	0.1759	0.6614	0.2829	0.5001	0.3364	0.3085	0.5738	0.5304	0.7504	0.319	0.2775	0.5935	0.2248	0.7488	0.6255	0.4199	0.5266	0.5145	0.2152	0.6224	0.4577	0.9761	0.2387	0.6622	0.784	0.0239	0.9711	0.132	0.9751	0.4117	0.6196	0.1835	0.0349	0.8047	0.6391	0.3894	0.6875	0.9981	0.2404	0.6665	0.8737	0.1984	0.9264	0.8863	0.2584	0.9289	0.3226	0.5505	0.5637	0.1948	0.5088	0.9	0.6345	0.1459	0.4428	0.2337	0.3849	0.9164	0.6047	0.4924	0.0046	0.169	0.7906	0.1837	0.4928	0.228	0.9222	0.8395	0.7188	0.2517	0.6167	0.2789	0.1159	0.0643	0.5705	0.0219	0.1459	0.6786	0.0428	0.8425	0.1566	0.1278	0.2971	0.0934	0.9101	0.2176	0.6522	0.8923	0.6605	0.9251	0.97	0.2782	0.0512	0.8319	0.5848	0.1058	0.8183	0.2875	0.9656	0.8129	0.4396	0.4915	0.0311	0.0313	0.0113	0.9574	0.3324	0.0194	0.2873	0.6079	0.0568	0.2973	0.1644	0.2794	0.0182	0.2396	0.2808	0.7776	0.555	0.7945	0.8355	0.4038	0.6025	0.0086	0.336	0.0581	0.2762	0.6058	0.7918	0.4117	0.1803	0.1717	0.6791	0.9937	0.691	0.0185	0.116	0.1091	0.4277	0.0063	0.4486	0.6645	0.656	0.9839	0.0233	0.2526	0.3686	0.6271	0.0206	0.5945	0.234	0.7343	0.0016	0.8126	0.3186	0.5154	0.2637	0.9864	0.561	0.7022
Net25_Node4	Calcarine;Lingual;Cuneus	Visual	0.1882	0.6232	0.878	0.3242	0.2458	0.08548	0.7411	0.1943	0.8763	0.5933	0.1037	0.4571	0.5517	0.3018	0.006074	0.01157	0.3531	0.6277	0.4029	0.5379	0.3589	0.3138	0.5265	0.3683	0.8507	0.3131	0.6469	0.7137	0.9252	0.6269	0.241	0.6253	0.5967	0.8533	0.9428	0.7664	0.3684	0.6249	0.4546	0.07135	0.3949	0.4001	0.3367	0.6375	0.5173	0.1046	0.6548	0.5958	0.2985	0.0003904	0.1777	0.8743	0.5851	0.7426	0.7958	0.2779	0.09054	0.9526	0.8109	0.8853	0.6938	0.5348	0.6492	0.3849	0.645	0.0009174	0.3321	0.7339	0.5818	0.426	0.01386	0.3704	0.5472	0.7373	0.3167	0.01089	0.8019	0.4465	0.8068	0.8015	0.2429	0.5849	0.4858	0.04524	0.2802	0.1684	0.9615	0.6759	NA	0.5739	0.003038	0.002156	0.1776	0.8768	0.01941	0.01125	0.08263	0.1605	0.7534	0.7859	0.2325	0.07168	0.7104	0.5106	0.1963	0.8311	0.0704	0.8143	0.2664	0.1245	0.6961	0.1941	0.7837	0.8991	0.7321	0.5541	0.6256	0.9078	0.7032	0.4013	0.6962	0.9214	0.4941	0.3756	0.6624	0.883	0.2095	0.5977	0.7785	0.5852	0.3909	0.7817	0.704	0.9901	0.571	0.5863	0.6363	0.9477	0.4104	0.6929	0.36	0.0205	0.1748	0.9218	0.7119	0.8668	0.5255	0.1906	0.5688	0.8101	0.5463	0.8522	0.1807	0.2709	0.8707	0.8055	0.6095	0.6893	0.8128	0.5296	0.9676	0.7661	0.501	0.269	0.4125	0.79	0.9656	0.6967	0.9497	0.4095	0.6518	0.9724	0.1738	0.1628	0.7434	0.5781	0.8919	0.8722	0.6563	0.9188	0.7975	0.9619	0.8485	0.385	0.426	0.0782	0.5126	0.999	0.5642	0.4434	0.1827	0.0955	0.209	0.9908	0.1847	0.9483	0.1456	0.1458	0.9378	0.7742	0.7061	0.7229	0.9284	0.4934	0.5355	0.9455	0.9636	0.9576	0.9276	0.8572	0.8095	0.4815	0.8241	0.6867	0.3119	0.68237	0.26359	0.039669	0.76951	0.86553	0.90838	0.84993	0.69102	0.4737	0.56165	0.59209	0.36816	0.34737	0.83414	0.51887	0.27848	0.04263	0.75041	0.78088	0.27135	0.61566	0.39068	0.88828	0.27488	0.54597	0.78647	0.044436	0.18605	0.99457	0.6545	0.44786	0.46696	0.76372	0.83029	0.33495	0.9258	0.7248	0.294	0.95838	0.79364	0.83203	0.55296	0.24008	0.28481	0.53055	0.88478	0.32908	0.43549	0.67342	0.15591	0.17074	0.758	0.35019	0.35434	0.0067788	0.48474	0.21398	0.29432	0.30619	0.5839	0.078885	0.47724	0.56504	0.023302	0.70788	0.80743	0.80126	0.55342	0.75883	0.52006	0.72282	0.95139	0.55434	0.85292	0.39288	0.9738	0.16564	0.76201	0.35442	0.42853	0.82047	0.14233	0.69686	0.22781	0.24232	0.45437	0.94741	0.63187	0.94787	0.85911	0.89655	0.21263	0.95113	0.43005	0.14493	0.74223	0.29266	0.86808	0.40801	6.0705e-05
Net25_Node5	Inferior_parietal;Cerebellum;Angular	Central_executive;Attention;Default_mode	0.1198	0.6658	0.07187	0.001266	0.816	0.5739	0.6701	0.04674	0.02159	0.9756	0.7052	2.608e-05	0.105	0.2866	0.7435	0.1088	0.4614	0.3391	0.7883	0.01258	0.2172	0.2822	0.1428	0.6185	0.2914	0.8774	0.6265	0.09176	0.3387	0.2901	0.7078	0.8203	0.8065	0.5852	0.4961	0.5386	0.3647	0.02238	0.8502	0.7459	0.6563	0.005989	0.1686	0.3406	0.3048	0.3499	0.001336	0.1682	0.01856	0.324	0.3242	0.3534	0.2994	0.9187	0.4075	0.4186	0.4997	0.401	0.7516	0.4559	0.1621	0.8064	0.1856	0.8739	0.6704	0.2127	0.735	0.887	0.1601	0.9939	0.4774	0.09344	0.2077	0.1174	0.03385	0.0583	0.9647	0.2493	0.3711	0.2956	0.3404	0.2666	0.5836	0.5626	0.5335	0.5798	0.6628	0.4857	NA	0.9754	0.4914	0.004126	0.4511	0.1041	0.9303	0.8734	0.4271	0.8592	0.5094	0.8805	0.6946	0.6041	0.6558	0.4071	0.7878	0.4406	0.9096	0.782	0.873	0.7932	0.8874	0.3445	0.4708	0.3541	0.0498	0.4451	0.0555	0.6529	0.7948	0.7927	0.2684	0.8383	0.6266	0.5332	0.4311	0.1371	0.5474	0.5471	0.9044	0.3751	0.0906	0.5476	0.3883	0.0307	0.4182	0.0597	0.3907	0.4077	0.1102	0.3055	0.5248	0.3719	0.7295	0.149	0.751	0.3931	0.2782	0.9024	0.4751	0.6311	0.9088	0.4258	0.1575	0.2355	0.4468	0.0094	0.2524	0.1232	0.332	0.8936	0.5604	0.5867	0.3673	0.6975	0.6985	0.3197	0.8698	0.9451	0.1791	0.5655	0.6072	0.8794	0.4222	0.5808	0.7237	0.6854	0.3082	0.424	0.8116	0.8581	0.2017	0.4811	0.1372	0.9436	0.9711	0.5251	0.7056	0.5048	0.2934	0.4338	0.7799	0.511	0.4482	0.6337	0.8524	0.4957	0.3964	0.3781	0.6909	0.0239	0.2914	0.1449	0.0488	0.6798	0.1233	0.894	0.9753	0.9491	0.4452	0.9025	0.6398	0.5948	0.2361	0.3922	0.5964	0.0124	0.8595	0.2318	0.8549	0.1796	0.8225	0.6087	0.5227	0.5061	0.3866	0.9179	0.4611	0.1379	0.0112	0.9779	0.0845	0.3871	0.7181	0.3636	0.6259	0.0199	0.1743	0.5765	0.1432	0.5276	0.7346	0.5648	0.7398	0.5831	0.5458	0.4593	0.4588	0.7901	0.9997	0.9828	0.4084	0.7348	0.0769	0.6994	0.5009	0.6518	0.655	0.4045	0.0017	0.01	0.9956	0.5038	0.2168	0.9088	0.9381	0.6415	0.0327	0.4521	0.5056	0.0399	0.1203	0.3937	0.624	0.8343	0.6285	0.282	0.8394	0.646	0.2609	0.6686	0.1491	0.4391	0.8736	0.4931	0.3509	0.6714	0.3796	0.8233	0.5	0.7134	0.0064	0.0055	0.0463	0.2228	0.0408	0.0021	0.2089	0.2449	0.5499	0.8972	0.4956	0.6412	0.7624	0.0067	0.0189	0.0787	0.5065	0.0087	0.0009	0.1611	0.0829	0.0936	0.3688	0.499	0.8328
Net25_Node6	Inferior_frontal;Middle_frontal	Default_mode;Central_executive	0.7293	0.5417	0.07378	0.1014	0.9989	0.2517	0.1452	0.09734	0.4558	0.7323	0.04555	2.535e-08	0.09537	0.7062	0.4418	0.001675	0.3734	0.6226	0.1792	0.03809	0.01972	0.6962	0.4684	0.4215	0.9323	0.1003	0.995	0.3813	0.4968	0.5051	0.2572	0.5037	0.8286	0.7471	0.6739	0.5609	0.1436	0.005518	0.2381	0.03662	0.0108	0.01792	0.1169	0.5219	0.3432	0.1694	0.0002561	0.8019	0.1088	0.48	0.1428	0.9415	0.6377	0.6554	0.1351	0.4281	0.196	0.09038	0.7704	0.04339	0.3454	0.9127	0.08906	0.8168	0.9794	0.04595	0.8854	0.7902	0.09812	0.5575	0.1155	0.3364	0.1634	0.003318	0.6794	0.006887	0.7852	0.08468	0.9568	0.6981	0.3771	0.984	0.3786	0.864	0.6818	0.7793	0.8832	0.692	NA	0.465	0.1867	0.01382	0.2511	0.9917	0.6905	0.2005	0.9676	0.9366	0.6951	0.6847	0.3668	0.6333	0.1924	0.02951	0.2388	0.1478	0.814	0.6254	0.6189	0.6554	0.1531	0.106	0.6456	0.421	0.5716	0.2606	0.2093	0.6212	0.0977	0.5444	0.0517	0.3584	0.6935	0.5985	0.8316	0.564	0.6934	0.4577	0.852	0.1465	0.094	0.8842	0.0096	0.0099	0.3695	0.5212	0.1039	0.1107	0.2398	0.4548	0.0152	0.1092	0.109	0.1097	0.503	0.812	0.8692	0.4137	0.1047	0.8886	0.9538	0.5464	0.6266	0.8133	0.1984	0.0243	0.4162	0.4869	0.0252	0.9392	0.9688	0.75	0.1483	0.6787	0.8833	0.6603	0.6223	0.897	0.6607	0.5947	0.4624	0.2027	0.0772	0.5593	0.432	0.487	0.0065	0.4143	0.3294	0.1928	0.4659	0.4061	0.2985	0.2672	0.0156	0.5544	0.9174	0.5768	0.8379	0.539	0.0423	0.0298	0.6257	0.5168	0.4862	0.9378	0.5964	0.7139	0.8574	0.073	0.4655	0.4968	0.1233	0.4297	0.2994	0.955	0.3777	0.7321	0.3866	0.4873	0.9477	0.7254	0.6204	0.7761	0.897	0.0015	0.0454	0.62	0.5918	0.5389	0.3152	0.705	0.5017	0.4106	0.5557	0.468	0.7374	0.9735	0.0076	0.3901	0.098	0.9828	0.3175	0.9764	0.1828	0.0037	0.1214	0.0341	0.0742	0.912	0.626	0.8789	0.7251	0.2522	0.2399	0.0771	0.1503	0.0261	0.7536	0.4742	0.6932	0.5832	0.2511	0.8573	0.5732	0.6141	0.9936	0.8834	0.1524	0.0237	0.98	0.2331	0.2677	0.511	0.9198	0.7097	0.0412	0.1534	0.1277	0.0561	0.1795	0.2028	0.639	0.8527	0.1223	0.6007	0.1134	0.721	0.0633	0.6496	0.6185	0.3148	0.757	0.3717	0.6499	0.4675	0.612	0.5981	0.7707	0.9135	0.011	0.0042	0.0076	0.1781	0.1303	0.3548	0.1268	0.9512	0.267	0.167	0.9163	0.5483	0.5081	0.0099	0.0975	0.0129	0.5306	0.0231	0.3237	0.0577	0.3363	0.0274	0.4344	0.5043	0.3778
Net25_Node7	Precuneus;Middle_occipital	Default_mode;Central_executive	0.7093	0.7523	0.07101	0.0649	0.3993	0.7346	0.9626	0.1169	0.9106	0.432	0.187	0.002943	0.3363	0.3201	0.9822	0.3813	0.2901	0.8758	0.219	0.01647	0.6723	0.6729	0.8831	0.2687	0.6297	0.6936	0.4682	0.04051	0.4004	0.8237	0.344	0.776	0.3816	0.3305	0.3199	0.7119	0.1632	0.65	0.2544	0.5634	0.7415	0.02949	0.2491	0.3149	0.5632	0.5312	0.0232	0.1089	0.0113	0.4841	0.1284	0.7461	0.2326	0.9194	0.4964	0.7212	0.3461	0.3368	0.8734	0.6033	0.9467	0.6412	0.03369	0.1502	0.1279	0.1002	0.3944	0.6869	0.01528	0.7308	0.4674	0.7652	0.4456	0.09471	0.5681	0.01687	0.7968	0.8571	0.7954	0.3649	0.9852	0.3895	0.8091	0.2361	0.4001	0.6987	0.9927	0.3188	NA	0.4948	0.1687	0.01266	0.1363	0.8061	0.1426	0.483	0.6774	0.3511	0.7469	0.613	0.6523	0.2153	0.09234	0.4965	0.05159	0.8659	0.0253	0.2492	0.3924	0.5006	0.2617	0.063	0.4953	0.0006	0.4167	0.7777	0.9626	0.0162	0.0104	0.1545	0.4747	0.1978	0.0395	0.2872	0.4476	0.9228	0.0712	0.2023	0.2819	0.7862	0.5209	0.7625	0.2763	0.7045	0.5376	0.0005	0.2232	0.9228	0.5578	0.7931	0.001	0.0068	0.7884	0.7782	0.0558	0.1735	0.4131	0.2015	0.0232	0.5033	0.8958	0.9828	0.9525	0.8055	0.9924	0.2864	0.3528	0.0003	0.5024	0.9398	0.522	0.2363	0.0707	0.0063	0.8356	0.6836	0.5072	0.4404	0.3394	0.2148	0.0076	0.048	0.246	0.0645	0.1307	0.2142	0.3334	0.0246	0.3522	0.0017	0.8173	0.0455	0.4065	0.6947	0.1897	0.015	0.8682	0.7883	0.0169	0.5824	0.1033	0.5013	0.8229	0.902	0.3599	0.8725	0.8181	0.5088	0.4989	0.0922	0.434	0.0005	0.9949	0.9624	0.8294	0.0764	0.2161	0.0343	0.7894	0.4751	0.2248	0.6776	0.3728	0.3772	0.0119	0.0456	0.1496	0.0212	0.0522	0.2006	0.2095	0.9545	0.9111	0.5699	0.956	0.0131	0.5548	0.3249	0.3004	0.7344	0.2974	0.0818	0.4226	0.9826	0.8946	0.1074	0.613	0.0543	0.5112	0.3764	0.7913	0.6527	0.441	0.5618	0.8344	0.646	0.3445	0.1924	0.2773	0.6604	0.133	0.3644	0.8575	0.4829	0.1032	0.8105	0.1102	0.2597	0.1691	0.6832	0.3304	0.2046	0.182	0.4283	0.0878	0.5027	0.0579	0.143	0.1196	0.0992	0.2229	0.7307	0.8101	0.2777	0.6191	0.4892	0.3713	0.1302	0.0741	0.5012	0.9093	0.6706	0.0424	0.7254	0.7228	0.5493	0.7478	0.4296	0.4901	0.7846	0.137	0.118	0.1878	0.8171	0.5533	0.5988	0.8824	0.0863	0.994	0.6041	0.6704	0.7788	0.6753	0.2307	0.338	0.2937	0.7705	0.3056	0.2758	0.3292	0.428	0.331	0.3682	0.9847	0.0765
Net25_Node8	Lingual;Calcarine;Superior_occipital	Visual	0.9628	0.9442	0.8594	0.8029	0.7062	0.3283	0.5862	0.2129	0.3104	0.7195	0.3774	0.4118	0.9736	0.2502	0.4911	0.01723	0.6875	0.2857	0.06361	0.228	0.258	0.2615	0.4535	0.4253	0.6735	0.4432	0.6867	0.7148	0.8288	0.252	0.2143	0.5219	0.5995	0.6614	0.4139	0.4514	0.5272	0.2257	0.6821	0.0206	0.2102	0.5432	0.2456	0.7719	0.8119	0.2376	0.4821	0.2597	0.6338	0.04089	0.2712	0.5587	0.8342	0.9819	0.829	0.319	0.1034	0.8733	0.8375	0.9847	0.7517	0.7069	0.8376	0.5084	0.5131	0.005531	0.2966	0.6796	0.3374	0.2753	0.0324	0.1144	0.9727	0.3688	0.213	0.1109	0.956	0.9044	0.9227	0.4013	0.8691	0.759	0.9442	0.4312	0.1465	0.8125	0.5841	0.6688	NA	0.2229	0.0116	0.09285	0.3043	0.6375	0.1438	0.03114	0.02942	0.6048	0.5664	0.7925	0.4114	0.2614	0.4767	0.4443	0.6486	0.2034	0.8194	0.6823	0.873	0.4678	0.6851	0.5453	0.9637	0.183	0.0275	0.473	0.3591	0.8121	0.2543	0.8676	0.0699	0.0105	0.2533	0.6719	0.499	0.3461	0.3409	0.1724	0.5781	0.9355	0.0922	0.9306	0.1436	0.0389	0.6892	0.0899	0.0198	0.1072	0.1634	0.4946	0.2873	0.5618	0.1168	0.347	0.2674	0.7001	0.4156	0.491	0.1164	0.7196	0.6992	0.9586	0.1341	0.4841	0.1783	0.0662	0.5239	0.1092	0.7088	0.6301	0.8428	0.8858	0.9518	0.9424	0.9527	0.3829	0.6921	0.8056	0.6625	0.9421	0.9177	0.3126	0.1664	0.0676	0.1568	0.9189	0.7351	0.1828	0.2961	0.18	0.0219	0.4221	0.0232	0.1985	0.1025	0.8601	0.0572	0.0496	0.0568	0.3987	0.2222	0.4474	0.1462	0.834	0.9301	0.9295	0.3402	0.4869	0.3787	0.0913	0.6633	0.1188	0.342	0.9108	0.5675	0.6339	0.3094	0.7832	0.2921	0.0742	0.421	0.6704	0.9174	0.5984	0.2547	0.6453	0.2893	0.2744	0.7278	0.0703	0.7879	0.18	0.6202	0.6671	0.5761	0.4114	0.229	0.1041	0.2514	0.6965	0.2063	0.0354	0.9721	0.8062	0.2018	0.8434	0.19	0.8464	0.4122	0.8136	0.7058	0.172	0.655	0.6926	0.6043	0.9364	0.4508	0.5727	0.4339	0.209	0.3352	0.8043	0.0606	0.9644	0.7491	0.8409	0.592	0.57	0.0657	0.2085	0.8965	0.0876	0.5157	0.9232	0.9356	0.2497	0.5383	0.2089	0.2112	0.0059	0.9068	0.2198	0.0945	0.6963	0.796	0.0318	0.8501	0.5953	0.3476	0.0258	0.7191	0.9997	0.987	0.9279	0.5878	0.8212	0.9574	0.8624	0.1773	0.2616	0.4806	0.1894	0.837	0.2602	0.219	0.6422	0.3388	0.785	0.9179	0.2934	0.2179	0.2356	0.4119	0.2946	0.9828	0.9257	0.1885	0.8042	0.2467	0.1361	0.7139	0.7008	0.5379	0.0365	0.049
Net25_Node9	Inferior_parietal;Angular;Middle_temporal	Default_mode;Central_executive	0.957	0.246	0.9133	0.61	0.4223	0.1767	0.5152	0.3349	0.1776	0.3664	0.04904	0.4234	0.3204	0.1304	0.1554	0.07866	0.8281	0.08772	0.07967	0.7487	0.3034	0.2713	0.04424	0.8342	0.8726	0.3254	0.5594	0.3355	0.6584	0.1619	0.3604	0.5969	0.6972	0.1853	0.9917	0.4324	0.8603	0.06941	0.2401	0.1224	0.9295	0.07192	0.5089	0.6186	0.6124	0.5135	0.2074	0.3739	0.6211	0.001762	0.04928	0.288	0.5989	0.4969	0.9433	0.4858	0.2913	0.06156	0.5263	0.01106	0.107	0.2251	0.04129	0.8621	0.901	0.04546	0.2979	0.4169	0.248	0.2948	0.008311	0.4847	0.2038	0.0214	0.5972	0.01831	0.05838	0.3304	0.9971	0.9892	0.2837	0.9458	0.2061	0.2237	0.2775	0.6666	0.6229	0.268	NA	0.5607	0.193	1.648e-06	0.4065	0.3485	0.08784	0.4717	0.1992	0.07563	0.2933	0.6947	0.5323	0.09654	0.9705	0.03036	0.05049	0.4168	0.2906	0.1226	0.1139	0.6516	0.3864	0.3455	0.4779	0.2719	0.8735	0.0493	0.9653	0.1854	0.2603	0.6422	0.6466	0.9524	0.6596	0.4944	0.3129	0.9601	0.6293	0.0598	0.9829	0.5161	0.1297	0.1089	0.1975	0.6803	0.9101	0.2335	0.895	0.0213	0.199	0.7752	0.4855	0.8456	0.7107	0.1033	0.5886	0.5535	0.9271	0.3258	0.5893	0.0441	0.3599	0.2174	0.0212	0.0574	0.372	0.6813	0.7816	0.2446	0.7406	0.0069	0.4406	0.4729	0.8592	0.6383	0.4974	0.0643	0.2673	0.1675	0.5228	0.3485	0.2667	0.4708	0.816	0.4882	0.4985	0.4053	0.3775	0.8242	0.878	0.578	0.4912	0.464	0.4917	0.4047	0.6407	0.1829	0.6346	0.1313	0.2028	0.5092	0.0822	0.62	0.21	0.0654	0.1935	0.1166	0.0455	0.3437	0.9123	0.5655	0.7189	0.2322	0.6619	0.0129	0.9499	0.2356	0.4397	0.58	0.5523	0.3185	0.3681	0.107	0.3071	0.5281	0.3647	0.4678	0.2401	0.4624	0.1002	0.9859	0.564	0.2347	0.4783	0.7255	0.4337	0.9246	0.5983	0.3031	0.4315	0.6064	0.0734	0.21	0.2792	0.7615	0.0441	0.5229	0.6082	0.8245	0.9098	0.6829	0.903	0.0833	0.2281	0.0571	0.6239	0.3323	0.7517	0.4994	0.2359	0.6552	0.6043	0.7854	0.9955	0.9727	0.4606	0.7249	0.769	0.3862	0.1186	0.162	0.9448	0.4005	0.6399	0.814	0.2173	0.0021	0.2693	0.7327	0.0937	0.0533	0.2615	0.1802	0.1619	0.0832	0.1606	0.8174	0.1388	0.1891	0.0623	0.9576	0.8055	0.2984	0.2204	0.6397	0.4776	0.394	0.9584	0.5501	0.8354	0.8897	0.4145	0.068	0.3183	0.8052	0.2017	0.4852	0.7185	0.5104	0.9693	0.269	0.5962	0.8511	0.6333	0.4895	0.226	0.348	0.7645	0.1033	0.7117	0.7278	0.8908	0.3958	0.9391	0.4214	0.8987
Net25_Node10	Postcentral;Precentral	Motor	0.2384	0.5435	0.4713	0.2898	0.1816	0.5096	0.1296	0.4961	0.2994	0.3091	0.07416	0.7448	0.01075	0.4613	0.07818	0.001014	0.5385	0.2464	0.692	0.3042	0.03277	0.2759	0.1105	0.9006	0.6263	0.4109	0.167	0.9307	0.9362	0.3418	0.3238	0.07702	0.9334	0.4902	0.4406	0.4733	0.9521	0.7411	0.2342	0.1831	0.3985	0.0534	0.3851	0.6148	0.2849	0.06923	0.1481	0.8828	0.2305	0.4297	0.007816	0.8492	0.5939	0.6232	0.6027	0.6252	0.05788	0.8679	0.03747	0.2598	0.8907	0.5822	0.958	0.3597	0.8691	0.07253	0.6889	0.3317	0.127	0.9202	0.17	0.07562	0.8513	0.472	0.4293	0.05517	0.5011	0.5281	0.2165	0.2018	0.4643	0.07598	0.6501	0.2073	0.7183	0.9498	0.4029	0.4202	NA	0.5605	0.0984	0.04018	0.4329	0.2094	0.4399	0.03725	0.01338	0.7858	0.8355	0.7295	0.5587	0.5724	0.8494	0.6653	0.966	0.1394	0.1559	0.0373	0.0074	0.0007	0.3221	0.6473	0.3768	0.5172	0.2877	0.0462	0.1048	0.6787	0.9741	0.1814	0.4452	0.0128	0.191	0.2804	0.2612	0.2237	0.7618	0.1166	0.0199	0.0209	0.9469	0.5666	0.8349	0.2731	0.2369	0.1785	0.6749	0.2607	0.1118	0.2308	0.2018	0.2886	0.8784	0.9401	0.6422	0.1802	0.1692	0.4741	0.8766	0.0409	0.0139	0.0053	0.105	0.0198	0.3081	0.2385	0.1539	0.1513	0.0937	0.0936	0.9228	0.2286	0.2165	0.1298	0.514	0.1183	0.2154	0.1267	0.0552	0.2426	0.6062	0.8199	0.0132	0.6419	0.0777	0.0059	0.3647	0.7093	0.6577	0.1205	0.3737	0.732	0.411	0.6264	0.5617	0.9066	0.332	0.2353	0.5894	0.3751	0.3624	0.8067	0.6	0.0491	0.0382	0.0077	0.0342	0.0005	0.2116	0.4135	0.1238	0.1474	0.0927	0.0621	0.2358	0.2433	0.5603	0.1532	0.4364	0.0103	0.1696	0.1683	0.0557	0.1866	0.6021	0.7072	0.7032	0.5024	0.6848	0.9973	0.92	0.5452	0.9851	0.9608	0.7209	0.6159	0.208	0.7016	0.7435	0.8342	0.071	0.0729	0.0713	0.9292	0.294	0.6394	0.1995	0.458	0.1057	0.6752	0.457	0.3048	0.2067	0.2636	0.8932	0.3325	0.8494	0.3879	0.5356	0.7767	0.7705	0.1493	0.2651	0.7216	0.9859	0.4817	0.8699	0.6816	0.1959	0.7228	0.8095	0.0832	0.9801	0.6092	0.3314	0.1464	0.6862	0.1811	0.0398	0.1007	0.6193	0.5356	0.8046	0.0436	0.7956	0.1684	0.3243	0.0321	0.2897	0.382	0.4142	0.1957	0.5105	0.5762	0.8425	0.8108	0.0977	0.7894	0.2879	0.8664	0.4379	0.2531	0.8341	0.9888	0.2713	0.4311	0.9845	0.7373	0.4604	0.0768	0.4423	0.1589	0.751	0.7193	0.766	0.8674	0.7912	0.1456	0.9593	0.8752	0.6071	0.5868	0.653	0.3867	0.5339
Net25_Node11	Postcentral;Precentral	Motor	0.1074	0.5337	0.428	0.2786	0.1466	0.2476	0.05542	0.3842	0.1556	0.06343	0.01195	0.7254	0.05953	0.1389	0.0452	0.0006739	0.3831	0.5669	0.9971	0.7103	0.1964	0.02884	0.134	0.7688	0.2085	0.4902	0.9813	0.7347	0.5424	0.1561	0.2088	0.07102	0.6764	0.4585	0.982	0.4885	0.5637	0.8491	0.5116	0.8294	0.4174	0.06726	0.9949	0.07958	0.3431	0.05801	0.4814	0.4922	0.4746	0.2908	0.06996	0.667	0.7451	0.891	0.82	0.9349	0.3218	0.9593	0.03928	0.6941	0.9202	0.4721	0.2722	0.5708	0.6193	0.1621	0.4296	0.2533	0.2609	0.1707	0.5151	0.4334	0.9197	0.8154	0.4939	0.01602	0.8235	0.9269	0.1191	0.6659	0.2864	0.01333	0.7476	0.1583	0.8895	0.3151	0.392	0.1603	NA	0.9977	0.2491	0.1121	0.7291	0.6478	0.6926	0.2518	0.08465	0.1681	0.008168	0.4793	0.7399	0.7843	0.8391	0.7146	0.3595	0.8213	0.7796	0.4257	0.8947	0.0644	0.4159	0.9884	0.4358	0.2048	0.5353	0.9032	0.0616	0.2855	0.5986	0.6201	0.4167	0.2047	0.0621	0.8107	0.824	0.259	0.6646	0.1469	0.1738	0.0117	0.3643	0.6626	0.989	0.9915	0.1131	0.7304	0.9291	0.321	0.3054	0.8281	0.9888	0.6883	0.9885	0.2024	0.4871	0.2514	0.1926	0.5258	0.4966	0.2659	0.2827	0.0297	0.5398	0.0659	0.4621	0.5623	0.1539	0.8705	0.4739	0.7434	0.7922	0.318	0.5728	0.4378	0.5643	0.143	0.5666	0.6363	0.2327	0.271	0.1938	0.8168	0.1955	0.6156	0.5809	0.169	0.0928	0.6369	0.2024	0.3354	0.1248	0.6062	0.8131	0.0773	0.5912	0.9929	0.3869	0.3759	0.1402	0.2126	0.3439	0.487	0.7529	0.5103	0.4437	0.0707	0.8478	0.033	0.3401	0.2549	0.1631	0.8809	0.3693	0.9623	0.3213	0.1495	0.4667	0.483	0.4216	0.2622	0.1998	0.9831	0.4003	0.2012	0.2859	0.4769	0.6926	0.0527	0.8569	0.5807	0.7961	0.2746	0.5545	0.2725	0.7215	0.1283	0.1664	0.2918	0.583	0.2605	0.4531	0.2523	0.3911	0.3472	0.677	0.5895	0.5147	0.4213	0.0518	0.3892	0.7934	0.8524	0.4414	0.8025	0.385	0.6662	0.2029	0.4859	0.5921	0.9137	0.8894	0.489	0.6323	0.7429	0.9465	0.6563	0.7046	0.7513	0.1358	0.8681	0.0447	0.8054	0.7746	0.1894	0.2063	0.8969	0.7676	0.5357	0.0694	0.1462	0.0922	0.1159	0.5645	0.4213	0.1758	0.6179	0.7441	0.657	0.8328	0.5295	0.0975	0.0708	0.8478	0.9514	0.8058	0.5185	0.0498	0.5265	0.817	0.8001	0.185	0.4582	0.2414	0.6806	0.0497	0.5738	0.8396	1	0.783	0.0836	0.9676	0.4297	0.6631	0.2193	0.4554	0.1974	0.8377	0.0462	0.8374	0.991	0.9917	0.3467	0.4857	0.3564	0.5956
Net25_Node12	Paracentral;Postcentral	Motor	0.6661	0.8948	0.6069	0.2468	0.2287	0.8946	0.1808	0.436	0.925	0.1927	0.8447	0.8864	0.0005255	0.08536	0.4291	0.08196	0.2998	0.9144	0.6938	0.4308	0.3029	0.3609	0.005025	0.7341	0.9845	0.982	0.461	0.5001	0.3903	0.1828	0.2956	0.3183	0.6603	0.7171	0.3913	0.1829	0.6035	0.6878	0.4726	0.2138	0.7539	0.06662	0.7492	0.9997	0.3508	0.7764	0.2138	0.5875	0.1987	0.1746	0.04653	0.745	0.5636	0.4989	0.7431	0.2385	0.7852	0.6305	0.1558	0.02278	0.5104	0.0758	0.9652	0.1807	0.6872	0.5892	0.4089	0.1807	0.5077	0.4129	0.3938	0.7103	0.8675	0.8302	0.4529	0.2374	0.4338	0.8484	0.549	0.7424	0.07396	0.5132	0.952	0.4797	0.8055	0.8109	0.389	0.2718	NA	0.2564	0.823	0.01043	0.7852	0.4605	0.9696	0.2311	0.003756	0.5686	0.5139	0.5289	0.6112	0.9646	0.3089	0.9098	0.996	0.7964	0.1082	0.0848	0.0186	0.0034	0.1316	0.3832	0.3232	0.585	0.038	0.1358	0.0103	0.8075	0.3929	0.0879	0.2891	0.0152	0.7604	0.8298	0.6283	0.3492	0.7096	0.3807	0.6981	0.095	0.949	0.5852	0.8097	0.0753	0.9297	0.5412	0.403	0.601	0.0362	0.5287	0.7026	0.4561	0.8909	0.4297	0.4779	0.757	0.1791	0.8033	0.0043	0.3572	0.2352	0.0389	0.0535	0.0367	0.147	0.1203	0.639	0.466	0.3464	0.2236	0.246	0.4684	0.2794	0.61	0.3784	0.042	0.4165	0.7291	0.0991	0.4166	0.0599	0.7731	0.6884	0.3677	0.3097	0.1897	0.4084	0.3629	0.181	0.2633	0.0875	0.5452	0.0342	0.352	0.7849	0.0146	0.4937	0.7602	0.9037	0.121	0.2947	0.309	0.0551	0.4602	0.1487	0.0383	0.017	0.0041	0.0893	0.2756	0.3538	0.5196	0.0508	0.1317	0.0309	0.5715	0.2396	0.1824	0.1877	0.0157	0.8808	0.9833	0.2021	0.3313	0.3715	0.2271	0.61	0.0613	0.7177	0.8425	0.7818	0.7054	0.4024	0.8625	0.3817	0.5401	0.5723	0.6945	0.9961	0.5146	0.7044	0.0843	0.6626	0.2864	0.1585	0.0972	0.2907	0.6116	0.2751	0.3552	0.3712	0.9179	0.2562	0.7367	0.6128	0.3	0.1491	0.3879	0.8296	0.7381	0.728	0.7153	0.7185	0.5252	0.779	0.5783	0.9768	0.7429	0.4934	0.8652	0.3349	0.9497	0.9646	0.6333	0.5988	0.3608	0.4603	0.2695	0.3064	0.1535	0.3926	0.4535	0.7648	0.2618	0.5193	0.582	0.2568	0.2022	0.7821	0.4377	0.1767	0.2039	0.5564	0.9821	0.6743	0.4386	0.9076	0.0925	0.9607	0.4862	0.8096	0.3709	0.6861	0.8958	0.871	0.3876	0.9174	0.5572	0.5276	0.8624	0.3099	0.4587	0.3316	0.9718	0.719	0.7232	0.6053	0.9215	0.4571	0.7346	0.6083	0.3446	0.7897	0.6535	0.5652
Net25_Node13	Supp_motor_area;Middle_temporal;Inferior_frontal	Default_mode;Salience	0.6845	0.6042	0.3135	0.8306	0.9362	0.1696	0.01017	0.02479	0.5276	0.4154	0.01654	0.00103	0.4496	0.713	0.6909	0.001342	0.5831	0.3098	0.005022	0.01135	0.1128	0.6629	0.4136	0.6442	0.8619	0.2226	0.7519	0.144	0.09896	0.9052	0.1596	0.231	0.4164	0.2346	0.6425	0.6205	0.8712	0.05331	0.2834	0.759	0.05156	0.1328	0.6468	0.6634	0.7886	0.1495	0.069	0.6004	0.2867	0.07189	0.008726	0.09676	0.2706	0.1483	0.7052	0.995	0.4595	0.4204	0.6566	0.1829	0.4451	0.1943	0.09472	0.8701	0.2581	0.06374	0.3859	0.5346	0.4709	0.7968	0.4412	0.2745	0.1774	0.01309	0.2417	0.01793	0.3348	0.629	0.7082	0.5453	0.7638	0.9288	0.7423	0.8787	0.2738	0.8289	0.5302	0.7965	NA	0.5486	0.6179	0.0007377	0.8899	0.5972	0.5999	0.3449	0.8712	0.8338	0.5512	0.7835	0.6649	0.3201	0.1035	0.04077	0.1801	0.915	0.6008	0.0993	0.1692	0.0533	0.177	0.5561	0.5444	0.4069	0.5694	0.4965	0.1175	0.6817	0.4911	0.4247	0.2849	0.0312	0.2837	0.8885	0.5729	0.6111	0.6928	0.7272	0.3358	0.0247	0.0607	0.3906	0.9178	0.1441	0.2348	0.5491	0.3132	0.1472	0.058	0.9945	0.934	0.8641	0.8706	0.1662	0.4473	0.2787	0.2675	0.333	0.2598	0.8049	0.4958	0.0102	0.0144	0.0117	0.2907	0.1288	0.2505	0.5865	0.1432	0.1734	0.9652	0.7552	0.5113	0.5991	0.5491	0.0123	0.8342	0.5958	0.1192	0.5011	0.6545	0.2515	0.8887	0.4218	0.8741	0.6116	0.2178	0.7784	0.4946	0.5616	0.7019	0.4171	0.1497	0.1422	0.8059	0.1418	0.0587	0.5282	0.2165	0.2878	0.2309	0.7863	0.3282	0.8551	0.5056	0.0158	0.062	0.0113	0.1066	0.1014	0.2279	0.5643	0.2709	0.2772	0.2785	0.5405	0.3951	0.406	0.2563	0.0128	0.6207	0.6156	0.1639	0.7491	0.7639	0.0367	0.5355	0.4384	0.0798	0.7861	0.1086	0.3668	0.9669	0.2903	0.1129	0.1712	0.8973	0.4314	0.0089	0.8678	0.1717	0.7234	0.5564	0.0557	0.9855	0.2741	0.7944	0.3142	0.91	0.1097	0.2411	0.7672	0.1451	0.3368	0.5097	0.0379	0.2921	0.4791	0.7642	0.3346	0.1624	0.1041	0.7482	0.7623	0.7486	0.1009	0.0636	0.8804	0.1774	0.0025	0.905	0.6606	0.6807	0.7984	0.3368	0.3383	0.124	0.4863	0.4525	0.1383	0.0002	0.711	0.9429	0.1217	0.2581	0.8842	0.0057	0.456	0.0655	0.385	0.7408	0.0279	0.424	0.2924	0.9766	0.072	0.3503	0.9406	0.7114	0.9486	0.0097	0.0303	0.0906	0.5643	0.0431	0.1579	0.4449	0.9835	0.9765	0.093	0.7876	0.3701	0.4964	0.0142	0.2093	0.1049	0.5101	0.0123	0.1892	0.2177	0.6074	0.351	0.957	0.1713	0.3336
Net25_Node14	Anterior_cingulate;Superior_frontal	Default_mode;Central_executive;Salience	0.7526	0.6394	0.3354	0.09345	0.1885	0.6956	0.1341	0.5857	0.03153	0.4684	0.1903	0.001907	0.06199	0.7915	0.3434	0.02598	0.3713	0.4276	0.7955	0.06811	0.1864	0.7337	0.7801	0.3829	0.6346	0.4972	0.7374	0.06667	0.3538	0.3398	0.4654	0.4748	0.3029	0.1001	0.2531	0.2665	0.0511	0.1608	0.9468	0.1915	0.662	0.0385	0.3495	0.4088	0.1401	0.5124	0.003121	0.9017	0.2141	0.1261	0.1352	0.8069	0.2641	0.5382	0.7971	0.8529	0.9173	0.03036	0.3479	0.0915	0.4534	0.5525	0.1798	0.9404	0.3861	0.4014	0.6179	0.7691	0.9373	0.7804	0.3063	0.7901	0.06543	0.283	0.6582	0.04723	0.9346	0.7558	0.5883	0.3611	0.273	0.6385	0.9511	0.03774	0.304	0.8894	0.9954	0.8423	NA	0.1782	0.5863	0.0007289	0.39	0.5749	0.5304	0.6562	0.5458	0.3401	0.7546	0.4066	0.8388	0.9767	0.369	0.7755	0.8663	0.0979	0.0565	0.0206	0.0269	0.0082	0.571	0.3892	0.2259	0.8867	0.0542	0.0583	0.0151	0.0847	0.7013	0.0244	0.1933	0.0123	0.1219	0.5185	0.0153	0.1985	0.5716	0.01	0.0058	0.0019	0.0722	0.1968	0.8465	0.6137	0.0415	0.3335	0.5106	0.0707	0.0807	0.1498	0.1156	0.7905	0.314	0.3703	0.2023	0.0302	0.0355	0.4887	0.8723	0.0024	0.0005	0.0008	0.0099	0.0001	0.4202	0.6476	0.0109	0.3742	0.3677	0.0184	0.6439	0.0289	0.0217	0.1164	0.0891	0.0173	0.0062	0.0153	0.001	0.1787	0.9298	0.4516	0.1965	0.9113	0.8021	0.5097	0.2379	0.2231	0.5728	0.2493	0.1084	0.9041	0.1027	0.3408	0.5153	0.6453	0.8019	0.5546	0.7273	0.9716	0.2941	0.876	0.6287	0.0053	0.0014	0.0011	0.0166	0.0002	0.3414	0.9757	0.0129	0.3948	0.053	0.0347	0.0872	0.0086	0.2247	0.0315	0.0985	0.0054	0.019	0.0375	0.0012	0.1473	0.9508	0.0424	0.6005	0.8918	0.5269	0.6284	0.2104	0.5467	0.5196	0.6178	0.2458	0.9205	0.6888	0.2484	0.6662	0.1383	0.0236	0.2725	0.8365	0.3777	0.0439	0.3444	0.3296	0.375	0.1793	0.8143	0.604	0.5767	0.8268	0.0254	0.6842	0.3987	0.2758	0.1481	0.7443	0.4768	0.3333	0.0191	0.0982	0.542	0.4758	0.5704	0.3895	0.7096	0.0092	0.3391	0.6657	0.0674	0.7753	0.7703	0.859	0.0132	0.0404	0.4427	0.6127	0.1633	0.7403	0.3367	0.9339	0.7594	0.1137	0.4565	0.4062	0.3547	0.1071	0.563	0.7351	0.7482	0.2255	0.3501	0.4244	0.268	0.5568	0.804	0.6984	0.6854	0.6221	0.0275	0.2591	0.7112	0.3655	0.3099	0.0712	0.7771	0.9071	0.8168	0.3865	0.455	0.3862	0.4819	0.127	0.3197	0.8287	0.3458	0.1797	0.0523	0.8957	0.8442	0.8768	0.5267	0.2479
Net25_Node15	Cerebellum	Subcortical-cerebellum	0.1141	0.7622	0.5102	0.3636	0.1877	0.08876	0.3084	0.3287	0.1772	0.5376	0.03697	0.575	0.4645	0.8012	0.02654	0.006513	0.01401	0.8973	0.06501	0.412	0.4383	0.3415	0.07854	0.1687	0.9325	0.3259	0.5045	0.5956	0.3377	0.451	0.1607	0.5502	0.6561	0.3539	0.373	0.9021	0.4733	0.7704	0.8226	0.3808	0.06627	0.7882	0.5683	0.8709	0.09328	0.05654	0.5036	0.9433	0.9498	0.2151	0.01993	0.8193	0.5782	0.8742	0.8689	0.273	0.1145	0.6243	0.5264	0.15	0.6738	0.7911	0.1375	0.3756	0.5896	0.02429	0.5517	0.6669	0.6065	0.4875	0.2054	0.4274	0.7711	0.5458	0.5737	0.01989	0.7094	0.3842	0.2513	0.1808	0.178	0.1241	0.6928	0.3531	0.7599	0.4593	0.1764	0.06124	NA	0.1065	0.01423	0.002787	0.8545	0.5093	0.5413	0.1521	0.01134	0.5904	0.1785	0.6074	0.5709	0.7026	0.837	0.9473	0.409	0.0313	0.1582	0.0022	0.0175	0.0205	0.1725	0.387	0.0606	0.1938	0.0429	0.1655	0.0247	0.2338	0.9701	0.055	0.1402	0.0513	0.6372	0.8403	0.0725	0.2463	0.5945	0.5568	0.3032	0.0037	0.3543	0.5197	0.0422	0.0146	0.3056	0.2526	0.6937	0.0934	0.1334	0.3626	0.3062	0.4405	0.7507	0.2414	0.3369	0.2368	0.0252	0.1742	0.456	0.0707	0.2082	0.0004	0.0106	0.0077	0.0043	0.0239	0.0579	0.1645	0.0239	0.0883	0.2342	0.1623	0.2856	0.0912	0.208	0.0131	0.1736	0.3359	0.0029	0.0549	0.8044	0.3182	0.2821	0.524	0.1036	0.4666	0.7491	0.4151	0.369	0.0442	0.4768	0.9732	0.1727	0.647	0.9013	0.1888	0.5055	0.8639	0.9507	0.0542	0.9804	0.9539	0.6681	0.0318	0.1909	0.0004	0.0112	0.0047	0.0144	0.0778	0.0245	0.1607	0.0113	0.0977	0.0462	0.0765	0.7037	0.0462	0.0818	0.0152	0.3341	0.3918	0.0064	0.0655	0.8443	0.085	0.429	0.498	0.9683	0.5063	0.579	0.7589	0.5005	0.3248	0.4101	0.1709	0.5841	0.4493	0.4507	0.5516	0.1673	0.0474	0.8475	0.5153	0.1467	0.4654	0.3606	0.7438	0.0588	0.1197	0.0504	0.8012	0.1124	0.3258	0.9287	0.9621	0.3261	0.0162	0.7559	0.5335	0.9699	0.7026	0.5805	0.1105	0.9929	0.745	0.3896	0.9043	0.3571	0.4803	0.8701	0.1338	0.7593	0.8053	0.9964	0.2689	0.4322	0.505	0.2786	0.0125	0.0435	0.5601	0.6639	0.0964	0.9424	0.0345	0.7672	0.2311	0.2327	0.7527	0.4729	0.1047	0.1007	0.4718	0.5285	0.6444	0.1707	0.8597	0.1274	0.1007	0.8377	0.0795	0.1719	0.1817	0.8961	0.5031	0.4374	0.4903	0.7048	0.3104	0.8045	0.4662	0.2027	0.76	0.5903	0.2729	0.2016	0.9119	0.3216	0.1351	0.4447	0.6073	0.8644	0.9445	0.2732
Net25_Node16	Superior_frontal;Middle_frontal	Salience;Central_executive	0.03915	0.9035	0.6484	0.3651	0.943	0.1739	0.03655	0.866	0.8817	0.5012	0.01273	0.05784	0.8538	0.6999	0.6754	0.01072	0.7747	0.3793	0.5157	0.00474	0.144	0.8362	0.3646	0.2602	0.563	0.3243	0.5915	0.4377	0.708	0.9251	0.02499	0.4175	0.2634	0.1891	0.5169	0.2074	0.29	0.3986	0.9631	0.4753	0.05436	0.0376	0.8252	0.9017	0.8199	0.1381	0.2961	0.7866	0.0932	0.19	0.02117	0.1124	0.2648	0.1147	0.7961	0.806	0.01643	0.3236	0.9828	0.2915	0.9538	0.3727	0.1098	0.5689	0.008122	0.04384	0.2968	0.6968	0.58	0.8299	0.2386	0.05832	0.02236	0.09408	0.7499	0.06374	0.6061	0.439	0.7714	0.9041	0.7402	0.163	0.9072	0.2517	0.4665	0.9723	0.6501	0.212	NA	0.8628	0.0699	0.01249	0.4333	0.6945	0.605	0.2371	0.9862	0.5756	0.5908	0.6481	0.6127	0.7827	0.08939	0.4413	0.5837	0.2971	0.165	0.1664	0.0077	0.0094	0.2497	0.7368	0.8957	0.6665	0.9017	0.077	0.6898	0.7729	0.9264	0.6229	0.7643	0.0157	0.9701	0.553	0.7146	0.602	0.5411	0.4826	0.0325	0.0384	0.9794	0.6148	0.8052	0.4436	0.0939	0.2883	0.5301	0.2352	0.9892	0.0645	0.1993	0.7343	0.3142	0.7949	0.1351	0.0816	0.0453	0.1175	0.6081	0.2236	0.0094	0.0163	0.0382	0.0068	0.2133	0.9095	0.2804	0.1933	0.5152	0.0843	0.979	0.2441	0.1621	0.492	0.4273	0.058	0.0883	0.0752	0.0625	0.4165	0.6441	0.7423	0.5631	0.5607	0.1109	0.3836	0.6158	0.9553	0.2415	0.0101	0.5014	0.746	0.5926	0.556	0.9327	0.0741	0.4144	0.9183	0.4981	0.0896	0.8149	0.2787	0.6312	0.207	0.02	0.0199	0.0128	0.0038	0.1273	0.6331	0.378	0.1467	0.7796	0.072	0.9306	0.3603	0.6247	0.4577	0.5515	0.0147	0.5693	0.124	0.1624	0.906	0.9866	0.0828	0.1508	0.8509	0.4167	0.829	0.5742	0.8345	0.3235	0.2236	0.0115	0.6097	0.9354	0.0564	0.0028	0.4983	0.0317	0.4234	0.4356	0.1114	0.0935	0.6714	0.4847	0.2426	0.3429	0.2594	0.5692	0.3377	0.8528	0.0235	0.7236	0.9441	0.6707	0.5223	0.6251	0.9378	0.2752	0.05	0.244	0.7488	0.365	0.1176	0.1796	0.7594	0.0065	0.0513	0.7	0.1306	0.9812	0.3877	0.928	0.0802	0.3872	0.6612	0.7513	0.1188	0.9572	0.2087	0.154	0.4867	0.4918	0.2495	0.7657	0.8628	0.0338	0.2235	0.9764	0.4116	0.2733	0.6948	0.0483	0.0262	0.0578	0.3161	0.4495	0.9934	0.0396	0.3159	0.6451	0.9561	0.0635	0.1223	0.0827	0.3987	0.6671	0.0561	0.8967	0.1935	0.3881	0.0778	0.9889	0.9384	0.4838	0.0633	0.2971	0.0151	0.8045	0.0864	0.3066	0.7189	0.8383
Net25_Node17	Superior_temporal;Middle_temporal	Default_mode;Motor	0.2324	0.2807	0.9338	0.4513	0.034	0.223	0.2798	0.5886	0.3962	0.03476	0.01272	0.169	0.0919	0.6819	0.1873	0.00792	0.4885	0.9564	0.08696	0.7604	0.1494	0.2827	0.06983	0.8987	0.7904	0.772	0.522	0.6442	0.6057	0.1346	0.8336	0.6716	0.7174	0.9611	0.3131	0.5613	0.4263	0.09219	0.8302	0.7844	0.6777	0.0101	0.8199	0.4665	0.1766	0.06976	0.1868	0.5024	0.8495	0.01944	0.5653	0.207	0.3822	0.4972	0.4153	0.555	0.6154	0.5131	0.5973	0.4306	0.9598	0.7412	0.7459	0.9793	0.5838	0.5975	0.7074	0.2546	0.7619	0.3554	0.9233	0.4709	0.08556	0.1745	0.3412	0.02129	0.9591	0.4878	0.4268	0.8781	0.8942	0.7072	0.9414	0.03887	0.8794	0.6407	0.2898	0.952	NA	0.9441	0.7441	0.0218	0.4433	0.2421	0.2875	0.6431	0.2582	0.6613	0.5353	0.5668	0.6235	0.7555	0.08838	0.4078	0.5079	0.084113	0.12119	0.031027	0.013567	0.0016407	0.77905	0.53064	0.22181	0.2545	0.14626	0.045361	0.13805	0.20751	0.56135	0.2711	0.16611	0.0033447	0.089303	0.35174	0.13425	0.311	0.91292	0.096044	0.067582	0.00073916	0.33424	0.48672	0.4067	0.30926	0.36736	0.10354	0.94696	0.037501	0.14631	0.30503	0.24469	0.52697	0.64781	0.44371	0.47865	0.080868	0.078819	0.29135	0.27647	0.023043	0.012977	0.00028929	0.016404	0.00023956	0.24531	0.50592	0.16454	0.10806	0.15437	0.0098794	0.52249	0.12637	0.061396	0.29407	0.16351	0.0094697	0.027589	0.035057	0.0081707	0.13473	0.44231	0.47682	0.11213	0.87973	0.26948	0.2423	0.36987	0.66222	0.88404	0.067252	0.068684	0.62514	0.55372	0.44454	0.80902	0.73848	0.33843	0.387	0.87384	0.39091	0.28475	0.63451	0.80979	0.028005	0.025305	0.00063986	0.017298	9.3868e-05	0.3157	0.86096	0.061061	0.1183	0.04721	0.017189	0.19247	0.053239	0.20582	0.21683	0.092154	0.0030088	0.053561	0.040941	0.014725	0.15452	0.62965	0.7106	0.3979	0.9076	0.1227	0.3059	0.619	0.971	0.5955	0.4708	0.2454	0.8789	0.9502	0.6545	0.1661	0.2	0.0413	0.026	0.2052	0.8981	0.7383	0.6524	0.3459	0.7572	0.7109	0.1648	0.733	0.7708	0.0372	0.1522	0.4482	0.0621	0.1847	0.4709	0.4091	0.211	0.2058	0.3624	0.2096	0.8337	0.6741	0.8572	0.5755	0.7065	0.3731	0.0622	0.5712	0.768	0.7953	0.6104	0.7966	0.9721	0.8702	0.5083	0.2613	0.068	0.1384	0.117	0.67	0.0802	0.0723	0.435	0.095	0.586	0.2269	0.5188	0.9507	0.5633	0.1553	0.9503	0.7613	0.1321	0.0919	0.3165	0.3078	0.203	0.3179	0.7069	0.6325	0.7697	0.3919	0.6049	0.8539	0.3567	0.2537	0.0361	0.4214	0.091	0.0732	0.2478	0.7503	0.38	0.9511	0.1659	0.8408	0.279	0.9252	0.0286	0.6918	0.2728	0.6872
Net25_Node18	Putamen;Caudate;Supp_motor_area	Subcortical-cerebellum	0.1078	0.7304	0.819	0.1075	0.6945	0.2079	0.04263	0.3498	0.0887	0.05169	0.0173	0.3163	0.1759	0.672	0.02731	0.001454	0.2949	0.8604	0.2488	0.06136	0.7337	0.9809	0.4767	0.8986	0.8705	0.4807	0.5211	0.561	0.6599	0.1998	0.137	0.32	0.5101	0.2038	0.3839	0.217	0.7554	0.7705	0.3988	0.6472	0.202	0.2538	0.4865	0.8214	0.2767	0.03725	0.06564	0.6544	0.5548	0.09912	0.1488	0.3029	0.8018	0.4334	0.8597	0.637	0.2445	0.1599	0.716	0.01809	0.5438	0.5926	0.5505	0.0766	0.03338	0.2633	0.8694	0.4314	0.9078	0.5325	0.2353	0.4426	0.05705	0.4585	0.2693	0.005909	0.8921	0.8562	0.01987	0.4656	0.1439	0.117	0.587	0.06666	0.2739	0.4332	0.0574	0.4857	NA	0.6426	0.1198	0.0003395	0.6388	0.06099	0.1448	0.2828	0.1586	0.8225	0.8509	0.9618	0.9428	0.8048	0.3935	0.7977	0.8986	0.7365	0.262	0.3781	0.4117	0.1829	0.9336	0.8141	0.8345	0.1691	0.3636	0.213	0.9193	0.3031	0.5442	0.0068	0.2183	0.3856	0.3911	0.5168	0.0683	0.0575	0.2722	0.7183	0.7893	0.8228	0.6421	0.6917	0.2285	0.9083	0.1736	0.141	0.2604	0.8307	0.1147	0.4257	0.401	0.5355	0.6786	0.4134	0.212	0.7293	0.9365	0.4672	0.1211	0.548	0.6377	0.4886	0.7752	0.5594	0.2744	0.9068	0.3677	0.104	0.4579	0.2619	0.1972	0.1235	0.7255	0.1857	0.6802	0.9852	0.5736	0.8068	0.0991	0.5299	0.1681	0.437	0.5972	0.7708	0.7659	0.8062	0.2595	0.7571	0.8738	0.3753	0.7944	0.6679	0.5022	0.9223	0.4165	0.4186	0.8492	0.6422	0.5044	0.4773	0.2154	0.6862	0.342	0.5179	0.4438	0.3809	0.5395	0.2182	0.5735	0.885	0.4888	0.0886	0.9317	0.2295	0.64	0.0992	0.6206	0.044	0.3287	0.4665	0.6805	0.6437	0.0524	0.1982	0.2779	0.5077	0.3635	0.7289	0.1691	0.9329	0.7649	0.3146	0.5042	0.4672	0.1812	0.1448	0.7993	0.859	0.6738	0.4108	0.0168	0.1204	0.304	0.2201	0.0805	0.6587	0.7064	0.7455	0.3967	0.9667	0.4417	0.36	0.47	0.2525	0.5862	0.6816	0.4539	0.3362	0.1215	0.1142	0.9172	0.6049	0.8101	0.5348	0.4711	0.7894	0.5145	0.66	0.3927	0.5738	0.9497	0.2427	0.5623	0.2405	0.2577	0.0422	0.604	0.8448	0.382	0.2409	0.7332	0.41	0.5191	0.3246	0.839	0.3275	0.2727	0.5234	0.0408	0.0908	0.3369	0.0771	0.7181	0.6067	0.0547	0.1833	0.0637	0.8163	0.8964	0.9376	0.159	0.1526	0.3011	0.6457	0.7022	0.2484	0.1163	0.6394	0.6778	0.166	0.8053	0.5179	0.787	0.2453	0.7484	0.4675	0.9201	0.7291	0.041	0.0933	0.7239	0.7565	0.8406	0.2578	0.0117
Net25_Node19	Inferior_occipital;Middle_occipital	Visual	0.6835	0.8749	0.4697	0.5146	0.4927	0.2477	0.6038	0.6127	0.846	0.5253	0.4458	0.8314	0.6941	0.4779	0.1511	0.1443	0.484	0.09719	0.03489	0.7393	0.8613	0.8129	0.9498	0.9986	0.4487	0.8971	0.4547	0.5357	0.8612	0.8678	0.6559	0.4578	0.782	0.7105	0.8067	0.1493	0.6713	0.5734	0.8047	0.2254	0.3885	0.9444	0.9006	0.1496	0.3971	0.2014	0.6307	0.7423	0.8185	0.02684	0.7314	0.9972	0.9489	0.5182	0.3783	0.7843	0.04881	0.1506	0.5597	0.3173	0.5095	0.5075	0.9584	0.6847	0.9357	0.006649	0.7255	0.9599	0.9507	0.5426	0.322	0.02463	0.3167	0.8187	0.4245	0.425	0.2191	0.8397	0.8786	0.06644	0.4938	0.8639	0.2365	0.197	0.1546	0.534	0.7353	0.569	NA	0.09002	0.05764	0.6012	0.4158	0.6199	0.2081	0.04237	0.1241	0.3319	0.4029	0.6784	0.2472	0.3588	0.3942	0.4698	0.7867	0.7916	0.4735	0.42	0.8224	0.2517	0.4211	0.1798	0.5366	0.6642	0.8354	0.9322	0.4855	0.4363	0.8957	0.046	0.0251	0.2092	0.8945	0.6836	0.3721	0.4822	0.9565	0.84	0.5242	0.3363	0.2996	0.5571	0.716	0.1348	0.2186	0.3308	0.2815	0.8074	0.8562	0.8157	0.8287	0.3783	0.3851	0.2457	0.961	0.4415	0.8327	0.7887	0.8023	0.886	0.3825	0.2508	0.5663	0.8747	0.3853	0.0809	0.2685	0.2996	0.4288	0.6712	0.9305	0.4221	0.7553	0.6993	0.5052	0.7408	0.9968	0.8067	0.2839	0.6738	0.5718	0.8388	0.6136	0.5394	0.9565	0.6553	0.5998	0.7416	0.139	0.4774	0.1337	0.1823	0.9026	0.9859	0.9917	0.2071	0.5655	0.9103	0.7951	0.1407	0.6308	0.63	0.577	0.8806	0.3529	0.2522	0.8	0.3902	0.3124	0.2117	0.3052	0.2823	0.8078	0.7678	0.913	0.3186	0.8056	0.3124	0.0756	0.678	0.9052	0.8374	0.2814	0.6136	0.5551	0.5357	0.3829	0.8353	0.3122	0.1075	0.648	0.0103	0.8212	0.4316	0.323	0.2071	0.3455	0.0043	0.0729	0.6738	0.1724	0.2422	0.1132	0.6902	0.0081	0.4048	0.42	0.9006	0.4385	0.4718	0.759	0.2392	0.7064	0.1915	0.1601	0.1046	0.5208	0.0165	0.1331	0.0353	0.6952	0.2399	0.0038	0.5408	0.3427	0.6042	0.1539	0.9593	0.0058	0.025	0.8463	0.0166	0.7605	0.257	0.4241	0.0927	0.8477	0.3846	0.6377	0.0709	0.3993	0.8303	0.1759	0.6442	0.825	0.0197	0.1148	0.011	0.1679	0.0064	0.853	0.9582	0.8792	0.401	0.3117	0.5724	0.4884	0.9863	0.0098	0.1403	0.7898	0.8211	0.1543	0.1052	0.7668	0.9688	0.4335	0.7174	0.2921	0.1912	0.8482	0.0279	0.1995	0.7549	0.2778	0.1061	0.2031	0.6547	0.5942	0.3072	0.7501	0.5784	0.253	0.013	0.0278
Net25_Node20	Precuneus	Default_mode;Central_executive	0.6377	0.9454	0.2418	0.2924	0.7532	0.8234	0.6323	0.04621	0.7393	0.7198	0.3171	0.05318	0.01451	0.5976	0.4338	0.1326	0.1441	0.8522	0.191	0.2343	0.8678	0.6689	0.5249	0.9736	0.4533	0.5554	0.2632	0.5112	0.3489	0.2916	0.3235	0.4891	0.1261	0.4818	0.9751	0.36	0.9474	0.991	0.6257	0.7671	0.7042	0.06766	0.3856	0.9728	0.7775	0.9646	0.02138	0.07766	0.7245	0.2454	0.1404	0.358	0.182	0.5113	0.7652	0.7657	0.8918	0.7413	0.759	0.4208	0.3366	0.6923	0.012	0.4786	0.8346	0.5422	0.5462	0.488	0.04183	0.9133	0.3189	0.7389	0.1494	0.1592	0.8447	0.02467	0.7529	0.9435	0.09766	0.4432	0.5461	0.9172	0.9277	0.7885	0.8694	0.5837	0.1681	0.6775	NA	0.9211	0.4884	0.006826	0.9698	0.3759	0.5801	0.7291	0.8666	0.6847	0.8041	0.08444	0.999	0.807	0.6629	0.6841	0.1333	0.7179	0.9998	0.2349	0.2172	0.1308	0.8793	0.5992	0.5412	0.3168	0.6269	0.9122	0.195	0.8022	0.3386	0.6196	0.2924	0.0212	0.575	0.668	0.4305	0.8156	0.8719	0.2107	0.4258	0.008	0.4915	0.577	0.0023	0.3863	0.0384	0.8523	0.1453	0.0242	0.5435	0.6267	0.8026	0.2372	0.8184	0.0614	0.7467	0.3517	0.0451	0.0116	0.1353	0.399	0.7377	0.0186	0.1329	0.0746	0.0013	0.7504	0.0496	0.99	0.071	0.1274	0.3142	0.5172	0.5775	0.3152	0.4944	0.0021	0.7473	0.5586	0.0403	0.0676	0.141	0.232	0.2757	0.6722	0.921	0.6256	0.6181	0.5722	0.0548	0.8947	0.8567	0.1816	0.9349	0.4139	0.0272	0.3443	0.4461	0.775	0.216	0.3438	0.4209	0.1366	0.536	0.6468	0.8093	0.0463	0.3003	0.0686	0.0651	0.8027	0.1294	0.9706	0.2702	0.4863	0.252	0.507	0.2596	0.4872	0.2546	0.012	0.7897	0.8482	0.1253	0.2647	0.2492	0.39439	0.83347	0.023877	0.20131	0.56331	0.93817	0.28646	0.51077	0.96396	0.50401	0.4101	0.15058	0.53503	0.28754	0.99044	0.41944	0.57768	0.27929	0.67389	0.79962	0.020491	0.62734	0.33429	0.21619	0.57703	0.68761	0.24969	0.12329	0.95907	0.55018	0.56172	0.49773	0.89885	0.41624	0.8581	0.42115	0.64969	0.89013	0.25663	0.70059	0.57259	0.61014	0.73063	0.2788	0.16048	0.68037	0.7522	0.4079	0.35574	0.60772	0.52258	0.041817	0.4783	0.27044	0.00088488	0.17246	0.37646	0.65745	0.051064	0.59296	0.12875	0.7364	0.10439	0.72947	0.96582	0.19341	0.7763	0.92498	0.45808	0.62316	0.22056	0.97299	0.808	0.50504	0.47306	0.10388	0.054401	0.03569	0.41525	0.096189	0.95952	0.28518	0.58527	0.56708	0.8069	0.6436	0.99211	0.93304	0.060593	0.25585	0.04062	0.33816	0.10237	0.86922	0.072097	0.46909	0.47816	0.19596	0.6453	8.6004e-05
Net25_Node21	Inferior_frontal;Superior_frontal;Middle_temporal	Default_mode;Central_executive	0.7856	0.1775	0.4056	0.04017	0.9802	0.6991	0.1528	0.1446	0.2139	0.4641	0.2746	0.001099	0.03522	0.8812	0.8323	0.02549	0.5188	0.5537	0.2622	0.02526	0.1908	0.6956	0.1415	0.4749	0.8573	0.6428	0.4799	0.9829	0.2131	0.8054	0.3875	0.2221	0.3999	0.8446	0.2539	0.5981	0.5145	0.07316	0.397	0.08991	0.2142	0.1138	0.4055	0.6704	0.7006	0.8739	0.01252	0.2396	0.07406	0.5838	0.152	0.5685	0.3953	0.2468	0.8786	0.6581	0.7416	0.4589	0.4858	0.2091	0.4486	0.9441	0.2355	0.9368	0.1225	0.3668	0.7574	0.6112	0.8765	0.3618	0.6714	0.3423	0.2009	0.05311	0.6543	0.2274	0.8523	0.3949	0.7078	0.716	0.2881	0.8542	0.678	0.03868	0.93	0.5829	0.8272	0.4076	NA	0.7706	0.2687	0.001788	0.575	0.8696	0.1218	0.7881	0.8179	0.8169	0.8388	0.8054	0.8519	0.9933	0.5774	0.08708	0.2862	0.9013	0.5973	0.0551	0.2294	0.0331	0.2009	0.631	0.4143	0.6957	0.1608	0.798	0.1867	0.4709	0.4603	0.4078	0.5303	0.2085	0.2915	0.7525	0.2721	0.6578	0.8251	0.7753	0.2152	0.0624	0.4091	0.8375	0.4288	0.0799	0.0713	0.7083	0.4165	0.3566	0.804	0.5588	0.5699	0.9798	0.6184	0.1822	0.6993	0.1087	0.1686	0.0912	0.0932	0.777	0.3039	0.022	0.0968	0.0854	0.0879	0.0985	0.1022	0.9115	0.0345	0.8263	0.0592	0.3501	0.1918	0.6163	0.4545	0.057	0.6045	0.5389	0.0556	0.2472	0.1475	0.323	0.8682	0.7557	0.9283	0.2182	0.9799	0.8658	0.1743	0.4734	0.5364	0.4796	0.7592	0.1481	0.9351	0.2585	0.8757	0.8947	0.3431	0.0085	0.3305	0.9715	0.2551	0.7007	0.4772	0.0263	0.1552	0.0231	0.0721	0.2321	0.137	0.9616	0.0392	0.9424	0.1147	0.2903	0.2878	0.3585	0.3447	0.1071	0.4677	0.8379	0.0846	0.5902	0.4212	0.0031	0.5881	0.2323	0.1054	0.8951	0.7842	0.5072	0.2247	0.6886	0.3218	0.2903	0.8691	0.1011	0.277	0.2624	0.04	0.5586	0.8689	0.8635	0.486	0.001	0.8452	0.4846	0.1717	0.507	0.7557	0.1595	0.3499	0.648	0.4671	0.1829	0.3248	0.3458	0.5568	0.3925	0.4509	0.2773	0.983	0.6671	0.5726	0.4808	0.3577	0.9187	0.0178	0.0953	0.0649	0.5824	0.666	0.429	0.8474	0.3048	0.026	0.9641	0.3917	0.1039	0.1216	0.7695	0.7222	0.0613	0.9326	0.6255	0.1293	0.2901	0.094	0.1734	0.6647	0.2863	0.2329	0.5634	0.4048	0.442	0.8727	0.5585	0.7664	0.6062	0.1526	0.0142	0.0153	0.4095	0.1138	0.1394	0.1133	0.776	0.8291	0.5715	0.7932	0.3749	0.4116	0.1578	0.0261	0.0709	0.2814	0.0735	0.1039	0.087	0.7393	0.3754	0.6775	0.4845	0.4718
Net100_Node1	Calcarine;Lingual;Cuneus	Visual	0.8369	0.4662	0.5499	0.4902	0.643	0.3341	0.7984	0.3495	0.7004	0.1394	0.9619	0.1392	0.3647	0.9509	0.0121	0.05542	0.6756	0.1284	0.6152	0.7275	0.7281	0.6691	0.7742	0.7672	0.447	0.3415	0.3213	0.1609	0.4393	0.6233	0.3654	0.7301	0.05393	0.9283	0.6578	0.5038	0.006624	0.07027	0.3719	0.187	0.7811	0.7154	0.224	0.9561	0.1549	0.3996	0.691	0.8906	0.1667	0.2612	0.1756	0.4561	0.4094	0.2933	0.4309	0.2789	0.4088	0.08263	0.3948	0.5765	0.5201	0.316	0.481	0.9685	0.9941	0.002819	0.692	0.7444	0.001076	0.0002453	0.5395	0.2615	0.2079	0.9171	0.1128	0.8109	0.0006592	0.2437	0.02335	0.009183	0.1784	0.6876	0.03645	0.7364	0.6868	0.6317	0.8611	0.7609	NA	0.3444	0.07872	0.2185	0.06492	0.4822	0.08085	0.2036	0.0751	0.1038	0.4487	0.7133	0.9861	0.03686	0.1517	0.6246	0.9187	0.9871	0.2837	0.582	0.8745	0.0486	0.6514	0.4604	0.4407	0.6936	0.8283	0.4711	0.205	0.1514	0.4844	0.0038	0.4287	0.6524	0.2153	0.7492	0.1109	0.2172	0.9733	0.7794	0.4001	0.2048	0.8984	0.1539	0.045	0.3866	0.0525	0.3687	0.1099	0.9538	0.0333	0.8907	0.4965	0.4126	0.3734	0.4826	0.8116	0.4085	0.5937	0.3055	0.8273	0.6734	0.404	0.2462	0.6997	0.7763	0.1919	0.6815	0.0995	0.3322	0.1376	0.4939	0.6635	0.2114	0.8519	0.2891	0.2293	0.7167	0.5875	0.4961	0.0814	0.1744	0.9405	0.6213	0.4	0.0239	0.4467	0.0983	0.0594	0.4859	0.2416	0.9257	0.09	0.5177	0.2008	0.7151	0.4633	0.1039	0.6946	0.9534	0.6549	0.2127	0.3531	0.6507	0.5216	0.7625	0.2565	0.3061	0.6022	0.0882	0.6572	0.8914	0.1435	0.3104	0.5307	0.3868	0.3506	0.1236	0.5614	0.0682	0.2013	0.9672	0.3374	0.627	0.0499	0.1886	0.7428	0.89065	0.89342	0.093953	0.45765	0.9944	0.0079206	0.61093	0.38928	0.093511	0.48841	0.24267	0.44846	0.29626	0.73457	0.87968	0.054704	0.7501	0.93476	5.2231e-12	0.15013	0.9642	0.27683	0.045661	0.18949	0.89903	0.68254	0.34177	0.70563	0.84308	0.12579	0.65456	0.31166	0.34739	0.11041	0.64405	0.25906	0.0041857	0.042049	0.0056964	0.024543	0.47385	0.22521	0.85459	0.24652	0.28463	0.98255	0.0058818	0.91411	0.71121	5.1436e-05	0.30492	0.844	0.29703	0.018877	0.053129	0.81404	0.043201	0.85162	0.74336	0.7723	0.18171	0.54297	0.6245	0.55557	0.42122	0.83542	0.68413	0.57366	0.024237	0.73772	0.33172	0.93252	0.62088	0.045842	0.16327	0.49833	0.42086	0.86633	0.45981	0.30612	0.1874	0.29442	0.80294	0.29334	0.57575	0.8687	0.08702	0.16926	0.68418	0.89429	0.79015	0.63536	0.92007	0.70359	0.11417	0.8063	0.64048	0.72559	0.104	4.987e-07
Net100_Node2	Rolandic_operculum;SupraMarginal;Insula	Salience;Motor	0.3137	0.2729	0.4758	0.6715	0.06093	0.2343	0.1022	0.1443	0.7209	0.6132	0.04291	0.09353	0.5785	0.991	0.9662	0.01631	0.4998	0.7291	0.3519	0.1716	0.8677	0.8951	0.193	0.8895	0.6781	0.3439	0.4954	0.03876	0.4069	0.7585	0.3307	0.8574	0.002736	0.5563	0.2596	0.399	0.9476	0.8567	0.2913	0.7502	0.9823	0.7649	0.3019	0.06584	0.1517	0.4886	0.2951	0.06758	0.7678	0.808	0.0245	0.6797	0.9557	0.4646	0.551	0.9484	0.744	0.5398	0.9548	0.1106	0.9535	0.651	0.6896	0.6051	0.8628	0.1286	0.2561	0.4526	0.1244	0.3273	0.7293	0.9228	0.2108	0.4188	0.004392	0.1357	0.8842	0.9117	0.2404	0.9521	0.6622	0.2406	0.7736	0.6772	0.865	0.9647	0.3509	0.004257	NA	0.736	0.6957	0.04207	0.151	0.4181	0.2464	0.9275	0.09813	0.5785	0.205	0.8704	0.8407	0.7822	0.5782	0.6112	0.4306	0.4152	0.1466	0.2435	0.0451	0.0241	0.9847	0.2182	0.5016	0.4138	0.8551	0.5028	0.0226	0.8104	0.9901	0.1603	0.8442	0.1038	0.7859	0.8166	0.7578	0.9589	0.9132	0.0824	0.0015	0.0013	0.2974	0.7049	0.0265	0.0282	0.0052	0.0779	0.0067	0.0243	0.2041	0.1024	0.0092	0.7025	0.0105	0.1224	0.0186	0.0077	0.0028	0.0022	0.5973	0.0926	0.0019	0.0071	0.0264	0.0357	0.0325	0.1204	0.0416	0.0919	0.0039	0.101	0.181	0.2506	0.0018	0.3807	0.0666	0.0199	0.0496	0.0224	0.0206	0.0662	0.7645	0.8052	0.3173	0.4293	0.2534	0.3728	0.4763	0.4621	0.9706	0.048	0.0964	0.678	0.0343	0.8555	0.6904	0.0743	0.5616	0.9078	0.0915	0.2606	0.9736	0.307	0.3867	0.1454	0.0142	0.0329	0.053	0.0106	0.2012	0.2761	0.0636	0.0913	0.136	0.2808	0.0232	0.3388	0.1804	0.2387	0.3798	0.066	0.4741	0.1585	0.1092	0.4049	0.8918	0.0523	0.8939	0.4596	0.0145	0.093	0.7226	0.3024	0.5707	0.4534	0.8375	0.9449	0.1145	0.7225	0.1463	0.3814	0.1146	0.013	0.5688	0.8229	0.5066	0.0545	0.7235	0.6034	0.0052	0.0172	0.9746	0.3798	0.7851	0.1063	0.4621	0.1728	0.0711	0.6658	0.7317	0.0804	0.0247	0.7207	0.6087	0.7816	0.2389	0.6338	0.7819	0.1673	0.4495	0.0063	0.7135	0.7834	0.0292	0.8958	0.6217	0.5193	0.3005	0.7279	0.4665	0.001	0.0036	0.6158	0.6477	0.9684	0.0693	0.2703	0.1073	0.3512	0.1664	0.6721	0.3629	0.6382	0.5933	0.5932	0.6614	0.0671	0.0867	0.1887	0.6152	0.2901	0.2861	0.0155	0.0401	0.304	0.0115	0.9105	0.4355	0.9078	0.0354	0.0375	0.1685	0.9585	0.6184	0.1584	0.0935	0.0225	0.1074	0.0026	0.2477	0.1177	0.6268	0.0249	0.0951	0.0263	0.0006
Net100_Node3	Lingual;Fusiform	Visual	0.4571	0.9349	0.1685	0.5412	0.4128	0.1276	0.6281	0.474	0.3092	0.1735	0.2758	0.9443	0.1292	0.8227	0.3614	0.03369	0.2825	0.7232	0.2867	0.3226	0.4017	0.5519	0.4201	0.5048	0.8195	0.8526	0.789	0.7083	0.5444	0.9635	0.3346	0.1679	0.3261	0.3192	0.09631	0.2575	0.6175	0.7338	0.6857	0.09782	0.2951	0.2107	0.6981	0.7942	0.3252	0.6575	0.5551	0.8426	0.5352	0.2498	0.4905	0.2787	0.2231	0.6192	0.7519	0.09815	0.06709	0.5549	0.217	0.4683	0.618	0.613	0.933	0.3136	0.866	0.00106	0.3581	0.861	0.4314	0.2545	0.07762	0.08739	0.5649	0.8025	0.04046	0.1116	0.3275	0.4578	0.2444	0.9684	0.3647	0.6061	0.4734	0.3688	0.501	0.2081	0.5738	0.1814	NA	0.2363	0.01254	0.09387	0.4212	0.111	0.7742	0.02539	0.00918	0.3441	0.4567	0.901	0.05916	0.9178	0.4079	0.2765	0.5011	0.4956	0.0959	0.0551	0.2034	0.0305	0.5982	0.89	0.292	0.2866	0.2766	0.6362	0.5434	0.0295	0.6208	0.0012	0.0386	0.097	0.3665	0.1896	0.0128	0.0416	0.1068	0.2398	0.2505	0.0213	0.9518	0.5365	0.2187	0.8429	0.022	0.1712	0.4191	0.4866	0.9448	0.1426	0.7167	0.4588	0.3316	0.9554	0.6144	0.5905	0.1183	0.1133	0.4595	0.1928	0.113	0.0119	0.3236	0.2258	0.1218	0.819	0.0275	0.1547	0.1068	0.4837	0.6089	0.0079	0.4777	0.0136	0.0482	0.278	0.1784	0.3818	0.0047	0.0184	0.3061	0.5914	0.9961	0.2184	0.9636	0.3094	0.955	0.6421	0.1693	0.4334	0.8437	0.8234	0.9077	0.8841	0.6458	0.4674	0.6317	0.7122	0.9159	0.4109	0.621	0.9202	0.9604	0.2253	0.066	0.016	0.2218	0.034	0.2713	0.8195	0.0527	0.1449	0.1352	0.6006	0.5608	0.0109	0.5234	0.0026	0.0231	0.09	0.2195	0.3579	0.005	0.0232	0.3659	0.6363	0.085	0.069	0.8464	0.6824	0.7386	0.4948	0.9734	0.6751	0.9162	0.5328	0.048	0.2553	0.1317	0.9153	0.42	0.1925	0.5759	0.296	0.4096	0.3392	0.0256	0.6439	0.1611	0.6166	0.5924	0.1267	0.4108	0.9165	0.9348	0.9189	0.5165	0.6464	0.8635	0.4186	0.8322	0.5592	0.2146	0.173	0.707	0.6061	0.3585	0.6847	0.0276	0.3633	0.8336	0.234	0.5691	0.5359	0.4554	0.6585	0.0963	0.0247	0.7851	0.018	0.6884	0.1277	0.1261	0.6719	0.9464	0.0877	0.7507	0.7254	0.541	0.0625	0.9353	0.3926	0.2387	0.3249	0.9584	0.7005	0.4819	0.9772	0.0743	0.0374	0.8816	0.1921	0.6865	0.5728	0.3603	0.849	0.4242	0.9332	0.8159	0.283	0.6475	0.1458	0.0871	0.8767	0.6535	0.9151	0.6306	0.7276	0.4577	0.0548	0.951	0.4437	0.5365	0.0035	0.0001
Net100_Node4	Middle_occipital;Superior_occipital	Attention;Visual	0.7865	0.2121	0.2984	0.9345	0.909	0.01138	0.8099	0.6307	0.929	0.2371	0.4309	0.4451	0.06596	0.5152	0.105	0.0844	0.9874	0.3877	0.6223	0.4721	0.3072	0.1426	0.2975	0.7025	0.9686	0.2111	0.704	0.04615	0.7687	0.6587	0.4086	0.07475	0.4684	0.8055	0.7548	0.951	0.6426	0.8976	0.4156	0.7281	0.8285	0.2635	0.597	0.9736	0.9475	0.939	0.5525	0.4657	0.6569	0.007573	0.5534	0.2185	0.05749	0.9371	0.4341	0.05203	0.9419	0.9693	0.8949	0.4318	0.3703	0.1424	0.5308	0.5952	0.8328	0.01142	0.1033	0.9116	0.2186	0.8707	0.01619	0.9086	0.9618	0.3914	0.2971	0.02215	0.8113	0.6824	0.7695	0.7086	0.1301	0.9042	0.7608	0.925	0.9136	0.2639	0.2202	0.7582	NA	0.09584	0.2291	0.002237	0.0432	0.5585	0.3237	0.107	0.05036	0.46	0.8942	0.5804	0.04392	0.3476	0.8235	0.7884	0.4078	0.5446	0.0093	0.1951	0.2576	0.0965	0.4578	0.401	0.3494	0.9668	0.8663	0.8824	0.6571	0.0802	0.4132	0.0114	0.0124	0.0194	0.1435	0.3487	0.2617	0.1323	0.0473	0.619	0.1484	0.0352	0.7195	0.961	0.2933	0.3798	0.0136	0.6238	0.0149	0.5682	0.9836	0.4724	0.7785	0.9825	0.9592	0.7693	0.8418	0.1496	0.0942	0.1626	0.5522	0.4443	0.0322	0.0307	0.3731	0.1655	0.1483	0.1548	0.0255	0.7264	0.0451	0.8152	0.8892	0.0985	0.2799	0.1203	0.1199	0.1478	0.1789	0.0752	0.0427	0.0663	0.6312	0.5212	0.4685	0.2762	0.4056	0.7943	0.7692	0.9251	0.1204	0.6883	0.0517	0.1971	0.7862	0.6333	0.6982	0.0767	0.3339	0.9221	0.3657	0.3221	0.9131	0.7335	0.1465	0.4463	0.0062	0.044	0.4244	0.0512	0.1735	0.1668	0.0428	0.7878	0.4558	0.9887	0.7529	0.0658	0.2403	0.038	0.0141	0.0574	0.1148	0.0977	0.0816	0.0847	0.2233	0.9649	0.5198	0.1621	0.017	0.5433	0.2359	0.106	0.6008	0.1282	0.6318	0.2012	0.0563	0.7633	0.7337	0.8042	0.1183	0.6007	0.5561	0.4994	0.9947	0.4846	0.6201	0.7496	0.3616	0.6342	0.5896	0.6106	0.4194	0.9834	0.424	0.0571	0.507	0.792	0.6913	0.2868	0.23	0.5998	0.8737	0.1664	0.1231	0.3531	0.8293	0.2632	0.8512	0.5857	0.4053	0.1546	0.3945	0.8377	0.6654	0.9312	0.289	0.9303	0.5563	0.0642	0.4852	0.5593	0.5791	0.2625	0.6171	0.0956	0.2507	0.874	0.134	0.3535	0.632	0.1441	0.6488	0.5523	0.3571	0.5409	0.7061	0.8461	0.1581	0.2293	0.7442	0.3805	0.9223	0.2869	0.2848	0.1671	0.8353	0.8497	0.1133	0.8191	0.9856	0.2884	0.3661	0.5392	0.9387	0.9433	0.3829	0.4412	0.4074	0.5884	0.6823	0.1917	0.7416	0.0346	0.0025
Net100_Node5	Precuneus;Angular;Middle_cingulate	Default_mode;Central_executive	0.3983	0.1428	0.4353	0.2087	0.3358	0.6659	0.7664	0.07678	0.367	0.2135	0.9319	0.1031	0.003262	0.1877	0.9635	0.6782	0.2767	0.3914	0.3042	0.1214	0.8729	0.9496	0.1011	0.6406	0.7486	0.7775	0.007274	0.1189	0.8762	0.3043	0.5244	0.04122	0.3623	0.3299	0.5302	0.2688	0.8614	0.1832	0.1501	0.5642	0.5451	0.07234	0.4464	0.1335	0.4026	0.3366	0.07524	0.01206	1	0.8026	0.07784	0.02289	0.8261	0.9011	0.6283	0.05947	0.4523	0.9311	0.2153	0.289	0.08789	0.5265	0.08636	0.565	0.6159	0.3752	0.4724	0.2508	0.1718	0.9399	0.1951	0.4139	0.7121	0.1539	0.6513	0.004416	0.7126	0.5052	0.3394	0.5352	0.2138	0.2645	0.9538	0.1322	0.6172	0.7809	0.415	0.195	NA	0.674	0.3218	0.3346	0.8316	0.08149	0.5891	0.7665	0.991	0.8131	0.7767	0.7758	0.08987	0.3832	0.6871	0.9724	0.4366	0.6286	0.5102	0.2734	0.7139	0.656	0.9853	0.882	0.3748	0.2838	0.5959	0.4286	0.0877	0.2388	0.0946	0.3882	0.1874	0.0033	0.2738	0.7674	0.3541	0.7052	0.1066	0.1155	0.315	0.0225	0.475	0.1587	0.0223	0.0954	0.044	0.3552	0.001	0.0317	0.9602	0.4158	0.4859	0.1513	0.1005	0.4275	0.7325	0.1602	0.0654	0.0006	0.0279	0.4486	0.2835	0.0385	0.4122	0.0979	0.0281	0.1372	0.0887	0.5018	0.0018	0.6029	0.1722	0.2552	0.3821	0.1867	0.0216	0.0213	0.481	0.4112	0.0612	0.054	0.3517	0.14	0.111	0.0995	0.0693	0.3103	0.2793	0.3772	0.0448	0.7415	0.0794	0.0871	0.6844	0.9909	0.058	0.9617	0.831	0.6214	0.2631	0.058	0.808	0.1269	0.0345	0.7748	0.2136	0.0773	0.7677	0.1806	0.1856	0.2823	0.1401	0.5703	0.2554	0.7406	0.1025	0.2795	0.0629	0.2495	0.0405	0.0112	0.3561	0.7938	0.1068	0.4182	0.6876	0.6075	0.1143	0.0375	0.0073	0.9824	0.9469	0.4758	0.2788	0.198	0.2248	0.0134	0.513	0.3863	0.5004	0.7691	0.2389	0.4497	0.5921	0.2409	0.3726	0.0874	0.0788	0.5198	0.7759	0.9561	0.1515	0.207	0.4888	0.7575	0.0642	0.0781	0.6973	0.1957	0.2936	0.1234	0.5887	0.5753	0.1187	0.3057	0.4505	0.3794	0.0345	0.8847	0.0289	0.9169	0.2245	0.1745	0.7884	0.6689	0.0843	0.6332	0.7976	0.0925	0.809	0.8374	0.501	0.1817	0.623	0.9665	0.6296	0.895	0.0218	0.2813	0.0099	0.0837	0.9425	0.1644	0.7647	0.3308	0.0765	0.7573	0.4613	0.1478	0.619	0.2844	0.608	0.002	0.0089	0.7134	0.2986	0.7163	0.6313	0.4531	0.058	0.5649	0.5083	0.3327	0.0681	0.3066	0.0011	0.0134	0.4634	0.2283	0.2405	0.3973	0.983	0.1012	0.6266	0.5226	0.0278
Net100_Node6	Postcentral;Precentral	Motor	0.3944	0.6121	0.4475	0.154	0.4624	0.2187	0.01025	0.3463	0.1226	0.05137	0.02253	0.6108	0.1823	0.1692	0.3506	0.00327	0.3595	0.9243	0.6698	0.9165	0.4245	0.3284	0.1188	0.6833	0.2089	0.96	0.5634	0.461	0.9296	0.3654	0.1118	0.2705	0.3643	0.9912	0.7064	0.3604	0.4889	0.5896	0.6435	0.6578	0.4588	0.06088	0.9841	0.00975	0.6789	0.2389	0.24	0.7894	0.7742	0.9702	0.2936	0.6322	0.6914	0.6347	0.9695	0.9122	0.6929	0.3719	0.09673	0.46	0.8719	0.6484	0.1921	0.8399	0.9269	0.5003	0.6014	0.9376	0.9783	0.2837	0.7918	0.6549	0.8746	0.4795	0.1211	0.07891	0.2886	0.7148	0.6129	0.2798	0.3516	0.1021	0.3538	0.3771	0.5569	0.358	0.3875	0.05781	NA	0.6114	0.5628	0.1753	0.491	0.3495	0.8725	0.5751	0.8925	0.1465	0.01686	0.1239	0.3149	0.381	0.8585	0.6348	0.3906	0.4331	0.1305	0.1195	0.0193	0.005	0.5436	0.856	0.1843	0.372	0.327	0.214	0.4128	0.8861	0.9084	0.5248	0.8911	0.0673	0.2665	0.328	0.5831	0.4961	0.2928	0.1132	0.027	0.0825	0.6367	0.3045	0.886	0.2756	0.6432	0.1116	0.3934	0.1688	0.1307	0.543	0.2429	0.296	0.5788	0.9182	0.9696	0.4464	0.2244	0.4988	0.5698	0.1133	0.0181	0.0308	0.1624	0.1209	0.5633	0.2205	0.2904	0.1393	0.0454	0.1753	0.6612	0.6214	0.2897	0.2711	0.7239	0.1367	0.6585	0.4075	0.1577	0.3412	0.6631	0.3252	0.0094	0.945	0.0567	0.0096	0.6923	0.9803	0.5902	0.5583	0.3906	0.714	0.6639	0.7291	0.4419	0.7125	0.7608	0.6372	0.7465	0.2396	0.3798	0.6981	0.5301	0.1821	0.0537	0.0409	0.0537	0.0063	0.5062	0.3267	0.1557	0.1597	0.0652	0.1907	0.5538	0.6504	0.5831	0.3787	0.8824	0.0306	0.4699	0.4181	0.1796	0.334	0.9581	0.1152	0.8466	0.0457	0.9966	0.2723	0.453	0.1292	0.9579	0.3372	0.9672	0.2836	0.1166	0.43	0.8679	0.332	0.3224	0.3714	0.3715	0.4139	0.0512	0.996	0.8128	0.8006	0.02	0.325	0.7471	0.9592	0.49	0.3449	0.276	0.6344	0.1235	0.6515	0.5071	0.8309	0.5296	0.4737	0.5887	0.7701	0.7247	0.2265	0.7067	0.6702	0.5258	0.9123	0.0818	0.6689	0.3723	0.2677	0.4108	0.3354	0.198	0.9719	0.4772	0.0838	0.0851	0.2822	0.6176	0.7056	0.1543	0.8231	0.7179	0.4996	0.3172	0.5875	0.2949	0.3045	0.8353	0.6585	0.9303	0.6471	0.2487	0.8205	0.9471	0.7239	0.0851	0.4911	0.4293	0.8703	0.0173	0.8854	0.5357	0.8913	0.5778	0.2176	0.9837	0.5165	0.5673	0.0785	0.4486	0.4118	0.9402	0.0075	0.8252	0.9013	0.7635	0.1967	0.5765	0.2474	0.2871
Net100_Node7	Superior_frontal;Anterior_cingulate	Default_mode;Limbic	0.4474	0.9791	0.02622	0.1693	0.2582	0.9502	0.09983	0.37	0.2923	0.6692	0.5313	0.000724	0.8592	0.4229	0.8857	0.6471	0.4727	0.367	0.7043	0.01158	0.2855	0.7144	0.08443	0.07562	0.2186	0.2347	0.4319	0.1033	0.2442	0.09998	0.8274	0.2244	0.06683	0.01828	0.06645	0.5121	0.1363	0.03167	0.5367	0.6669	0.2103	0.266	0.1518	0.02959	0.1587	0.6534	0.002503	0.1702	0.01064	0.4316	0.3569	0.95	0.1607	0.09767	0.5381	0.9079	0.8728	0.1115	0.257	0.1317	0.7976	0.7962	0.1752	0.1322	0.6615	0.5303	0.448	0.4631	0.519	0.7922	0.8596	0.9555	0.09676	0.549	0.4196	0.143	0.9794	0.657	0.9147	0.05599	0.7477	0.1711	0.6937	0.2808	0.2221	0.5704	0.5759	0.7647	NA	0.9023	0.861	0.2308	0.4073	0.6029	0.685	0.4708	0.8221	0.07646	0.5663	0.3769	0.9366	0.5348	0.2634	0.8093	0.6544	0.5314	0.7983	0.3672	0.5914	0.874	0.2458	0.2763	0.964	0.7385	0.2214	0.6336	0.3073	0.9128	0.8013	0.5231	0.8605	0.0997	0.8268	0.6741	0.919	0.4211	0.9885	0.8817	0.2436	0.0507	0.0169	0.0556	0.7948	0.0507	0.8833	0.3672	0.8681	0.0949	0.0913	0.9313	0.5053	0.5682	0.8584	0.3758	0.9799	0.0855	0.1664	0.6686	0.4097	0.5707	0.3436	0.0422	0.0344	0.014	0.2675	0.0114	0.9633	0.4876	0.2594	0.5904	0.9468	0.9699	0.2876	0.8667	0.8631	0.1041	0.8317	0.2692	0.1876	0.9771	0.5801	0.8061	0.9092	0.4771	0.9587	0.438	0.2357	0.9502	0.843	0.545	0.458	0.4648	0.053	0.2793	0.7343	0.0585	0.0552	0.3729	0.3378	0.1288	0.5508	0.2184	0.8072	0.6503	0.5244	0.0843	0.2881	0.2092	0.1489	0.0027	0.9712	0.4796	0.1705	0.9572	0.3949	0.9552	0.5564	0.766	0.5969	0.0955	0.9178	0.5687	0.3624	0.8627	0.8605	0.1259	0.3124	0.5861	0.9843	0.9591	0.1452	0.1637	0.2299	0.8637	0.6444	0.5218	0.4238	0.0376	0.4982	0.0919	0.0498	0.07	0.3697	0.6069	0.2342	0.1533	0.8578	0.1502	0.1266	0.8595	0.5933	0.938	0.6803	0.0561	0.3997	0.2321	0.7149	0.2217	0.0589	0.4562	0.3788	0.0299	0.077	0.1263	0.6758	0.6894	0.1977	0.2156	0.0046	0.4932	0.2359	0.2728	0.0485	0.5234	0.6363	0.0859	0.0709	0.7627	0.1539	0.4246	0.5936	0.2166	0.5862	0.9245	0.2084	0.4169	0.0793	0.8797	0.0261	0.0132	0.2108	0.7136	0.2133	0.4774	0.2421	0.4468	0.3386	0.9207	0.3103	0.43	0.6613	0.0296	0.1005	0.5535	0.4971	0.3057	0.0244	0.3287	0.374	0.7148	0.7473	0.1769	0.1619	0.7918	0.0398	0.099	0.3792	0.9219	0.2422	0.0128	0.795	0.9985	0.5691	0.4946	0.2685
Net100_Node8	Calcarine;Lingual	Visual	0.7326	0.798	0.75	0.835	0.8915	0.8843	0.7597	0.1388	0.207	0.08056	0.5168	0.5602	0.2761	0.6684	0.5743	0.1538	0.05049	0.9838	0.006906	0.5985	0.4846	0.8656	0.3695	0.571	0.7238	0.8177	0.4206	0.9331	0.7909	0.7666	0.2845	0.4218	0.2497	0.7077	0.1264	0.9163	0.264	0.287	0.912	0.5499	0.7248	0.681	0.6743	0.7278	0.7204	0.339	0.8766	0.8976	0.8127	0.2405	0.3733	0.498	0.839	0.5411	0.5065	0.4031	0.2237	0.2708	0.2066	0.4431	0.8291	0.5538	0.9869	0.7175	0.8077	0.07811	0.6764	0.08878	0.2198	0.1454	0.7679	0.5275	0.5645	0.8843	0.1655	0.1578	0.5387	0.3792	0.7634	0.4688	0.5496	0.7937	0.1483	0.3274	0.3399	0.6222	0.7921	0.9276	NA	0.04287	0.2011	0.1741	0.5497	0.4011	0.7182	0.3397	0.05287	0.9317	0.7699	0.03282	0.2663	0.9861	0.631	0.8369	0.5125	0.7849	0.7352	0.4148	0.3992	0.1486	0.5469	0.8027	0.3497	0.965	0.6978	0.337	0.4792	0.2272	0.8268	0.0831	0.6874	0.1241	0.6716	0.5837	0.2013	0.4021	0.2959	0.5534	0.1247	0.2379	0.9051	0.8692	0.8231	0.7709	0.319	0.5027	0.8857	0.4334	0.2052	0.5737	0.582	0.4285	0.7882	0.8755	0.8297	0.5072	0.3317	0.5679	0.4542	0.3159	0.2304	0.2303	0.4105	0.2961	0.5307	0.4809	0.1412	0.5284	0.844	0.2312	0.8512	0.2388	0.6838	0.542	0.7387	0.4811	0.6518	0.7195	0.1093	0.4246	0.9429	0.3375	0.7435	0.2515	0.675	0.6791	0.4725	0.8357	0.8593	0.7677	0.9355	0.7153	0.5006	0.8606	0.9376	0.6357	0.2503	0.9365	0.6674	0.892	0.7168	0.4779	0.836	0.3695	0.2818	0.2444	0.4165	0.1269	0.5529	0.1831	0.2051	0.5054	0.6222	0.3149	0.6555	0.1739	0.9578	0.2267	0.7026	0.3101	0.6324	0.9935	0.1352	0.4094	0.7275	0.488	0.6436	0.1481	0.6962	0.3482	0.7856	0.2354	0.049	0.1506	0.8814	0.7831	0.3177	0.0942	0.8523	0.944	0.1071	0.3734	0.3174	0.065	0.1542	0.2512	0.7538	0.6759	0.1286	0.7963	0.8491	0.3886	0.634	0.849	0.6569	0.1712	0.0978	0.0691	0.3946	0.7059	0.7842	0.2667	0.2112	0.0106	0.7563	0.8997	0.8138	0.4178	0.4852	0.951	0.9963	0.0073	0.8079	0.4645	0.9057	0.6141	0.2518	0.581	0.901	0.0157	0.8391	0.5489	0.7912	0.2222	0.635	0.1087	0.1461	0.825	0.9658	0.2452	0.5933	0.7513	0.5714	0.8749	0.5326	0.8068	0.9626	0.6148	0.0891	0.293	0.5274	0.4672	0.9819	0.153	0.2684	0.7544	0.568	0.6012	0.7606	0.7982	0.3551	0.2777	0.2472	0.6634	0.6215	0.7882	0.316	0.6499	0.8034	0.6577	0.6701	0.2099	0.7926	0.4761	0.0011
Net100_Node9	Middle_temporal;Temporal_pole	Default_mode	0.9056	0.1849	0.8241	0.8829	0.8965	0.45	0.05425	0.01471	0.7567	0.5296	0.2048	0.1273	0.1393	0.3933	0.4631	0.1523	0.3752	0.2328	0.02125	0.06506	0.9651	0.9269	0.4143	0.4317	0.6031	0.741	0.8599	0.1996	0.2899	0.7961	0.4257	0.1396	0.01934	0.8352	0.9596	0.2494	0.05394	0.3493	0.8719	0.3151	0.5063	0.537	0.435	0.1433	0.7414	0.72	0.6479	0.5304	0.9527	0.276	0.1021	0.1681	0.1934	0.02377	0.3425	0.4091	0.9009	0.1551	0.6337	0.01626	0.07112	0.3348	0.9035	0.796	0.3454	0.1887	0.1895	0.1531	0.2292	0.3538	0.1494	0.418	0.5235	0.2545	0.09411	0.3943	0.9352	0.7244	0.4418	0.7962	0.374	0.318	0.1734	0.4986	0.09432	0.4527	0.1314	0.451	NA	0.3019	0.3565	0.0681	0.1845	0.6777	0.2152	0.6817	0.1985	0.05922	0.1002	0.1448	0.4665	0.9335	0.238	0.5361	0.1104	0.1007	0.1853	0.016	0.0053	0.0057	0.079	0.4784	0.3368	0.1823	0.2362	0.0316	0.0303	0.2898	0.6712	0.0879	0.6173	0.1064	0.5035	0.6239	0.499	0.7498	0.1279	0.2526	0.1586	0.002	0.0878	0.2364	0.9952	0.0163	0.1119	0.0799	0.596	0.001	0.3123	0.2211	0.423	0.6699	0.166	0.052	0.3958	0.1159	0.0028	0.0179	0.0346	0.0804	0.057	0.0006	0.0004	0.0017	0.2198	0.0315	0.2202	0.0515	0.1104	0.0012	0.2115	0.1725	0.2789	0.173	0.1779	0.002	0.1402	0.1326	0.0109	0.1001	0.3051	0.8696	0.7186	0.7469	0.1814	0.9891	0.4001	0.3196	0.5088	0.0331	0.707	0.1359	0.7087	0.9687	0.8412	0.0716	0.3489	0.2478	0.8036	0.044	0.8784	0.3044	0.0534	0.0564	0.0754	0.0012	0.0006	0.0019	0.0765	0.0549	0.2122	0.0573	0.1191	0.0063	0.0791	0.152	0.4135	0.0758	0.2819	0.0153	0.4216	0.3348	0.054	0.3252	0.9286	0.1718	0.5897	0.2877	0.0304	0.3213	0.9177	0.9365	0.5346	0.8289	0.2753	0.8058	0.5859	0.1408	0.3657	0.1006	0.4557	0.435	0.5989	0.9029	0.9469	0.0553	0.4183	0.5077	0.1537	0.1854	0.3032	0.4098	0.264	0.4326	0.4498	0.5643	0.0727	0.3784	0.7032	0.0291	0.1575	0.8753	0.5253	0.6425	0.695	0.3198	0.9248	0.8699	0.0553	0.0182	0.894	0.7217	0.7316	0.6078	0.1985	0.3039	0.1424	0.7448	0.9203	0.04	0.0092	0.6969	0.7535	0.3964	0.3926	0.7339	0.1981	0.6277	0.0657	0.8647	0.2684	0.28	0.2982	0.6458	0.5068	0.024	0.1848	0.7406	0.6982	0.1145	0.0156	0.0482	0.0877	0.7903	0.0077	0.3602	0.4581	0.5447	0.4471	0.0226	0.3228	0.7344	0.3357	0.0107	0.5547	0.0789	0.4011	0.0018	0.0867	0.1801	0.4436	0.5069	0.4679	0.2704	0.0055
Net100_Node10	Middle_occipital;Precuneus;Calcarine	Default_mode;Central_executive	0.8373	0.5185	0.6274	0.3076	0.4081	0.5581	0.578	0.1618	0.513	0.3415	0.1669	0.01952	0.1372	0.1746	0.7778	0.8129	0.2363	0.8967	0.2237	0.03278	0.4786	0.9908	0.8166	0.392	0.376	0.7582	0.6981	0.1742	0.6826	0.7915	0.7021	0.13	0.4919	0.6958	0.09195	0.4377	0.4867	0.3503	0.365	0.6412	0.9666	0.06106	0.2581	0.3317	0.2069	0.8584	0.259	0.07713	0.2762	0.5605	0.1691	0.2389	0.7346	0.6901	0.3744	0.3752	0.7764	0.4162	0.2648	0.2263	0.5381	0.9215	0.1181	0.6834	0.1769	0.06473	0.6058	0.9964	0.04813	0.5031	0.3092	0.7827	0.3816	0.02836	0.122	0.01182	0.678	0.6495	0.3591	0.05403	0.5189	0.5972	0.8392	0.3866	0.2672	0.8072	0.8976	0.6145	NA	0.6073	0.2135	0.03832	0.1434	0.2849	0.4371	0.811	0.283	0.4083	0.4947	0.5941	0.3188	0.5198	0.3898	0.1174	0.0391	0.7707	0.2563	0.6863	0.1797	0.1999	0.847	0.5316	0.7518	0.3641	0.3819	0.7638	0.1221	0.4348	0.0824	0.2368	0.2317	0.2933	0.4028	0.6657	0.4059	0.5518	0.3903	0.1599	0.0423	0.0131	0.2064	0.5809	0.1536	0.0747	0.0102	0.076	0.5307	0.0856	0.0666	0.1475	0.0031	0.98	0.0265	0.2213	0.0651	0.2932	0.0532	0.3765	0.4566	0.3432	0.042	0.0357	0.0853	0.1023	0.1158	0.1544	0.0804	0.1042	0.1591	0.4583	0.5096	0.6856	0.0366	0.5999	0.2643	0.1396	0.2655	0.4291	0.0652	0.2921	0.1262	0.5489	0.074	0.1247	0.2847	0.9343	0.5636	0.6093	0.9451	0.1568	0.3344	0.995	0.0166	0.3315	0.0749	0.1282	0.313	0.8614	0.1084	0.1338	0.3916	0.5556	0.8439	0.6097	0.0724	0.101	0.1837	0.1056	0.3602	0.3725	0.1385	0.1269	0.2003	0.8317	0.0883	0.8787	0.4998	0.3116	0.9565	0.3295	0.9059	0.7531	0.1174	0.3792	0.1803	0.145	0.0855	0.0284	0.0082	0.6567	0.1164	0.2579	0.9794	0.4137	0.7803	0.0052	0.2984	0.5258	0.4783	0.4491	0.2158	0.1722	0.7046	0.952	0.9963	0.0788	0.2555	0.389	0.8244	0.9859	0.772	0.1963	0.4829	0.7557	0.4601	0.5255	0.355	0.258	0.5536	0.1869	0.261	0.5134	0.8107	0.1675	0.2999	0.4922	0.0756	0.5581	0.2936	0.4218	0.984	0.4321	0.4777	0.6879	0.0433	0.3994	0.1321	0.2367	0.2275	0.0975	0.9939	0.2415	0.1489	0.2764	0.9173	0.4818	0.3919	0.35	0.262	0.3862	0.9102	0.6489	0.0645	0.5392	0.5531	0.0761	0.5121	0.5692	0.7849	0.8154	0.5573	0.1707	0.7117	0.9151	0.7901	0.7459	0.6319	0.1324	0.6807	0.9555	0.7808	0.749	0.4033	0.5767	0.4256	0.7784	0.8338	0.3724	0.1278	0.365	0.572	0.663	0.8272	0.3837	0.0477
Net100_Node11	Angular;Middle_temporal	Default_mode;Central_executive	0.9093	0.4395	0.02452	0.9075	0.4571	0.1713	0.6385	0.1603	0.6949	0.4748	0.134	0.01913	0.3439	0.4683	0.9052	0.1223	0.1836	0.4264	0.1678	0.1674	0.186	0.8279	0.2781	0.479	0.4885	0.5532	0.7603	0.1359	0.2319	0.8478	0.5215	0.2367	0.322	0.2995	0.7921	0.7943	0.4016	0.2045	0.2808	0.7144	0.7352	0.03845	0.4893	0.5542	0.7022	0.9884	0.04741	0.1141	0.01632	0.3586	0.1086	0.3864	0.2359	0.3379	0.9485	0.5971	0.8764	0.5112	0.6497	0.1762	0.3009	0.7491	0.3146	0.1023	0.8121	0.1281	0.749	0.5328	0.1202	0.8779	0.2565	0.8543	0.4815	0.01487	0.6625	0.1536	0.3272	0.443	0.3412	0.3511	0.8471	0.4306	0.71	0.3013	0.9626	0.3417	0.376	0.7119	NA	0.9341	0.5972	0.001101	0.3112	0.9306	0.1956	0.9368	0.1306	0.07857	0.3395	0.5961	0.894	0.5574	0.75	0.5592	0.3184	0.6847	0.4692	0.2974	0.1256	0.9169	0.5742	0.6609	0.6355	0.4018	0.7814	0.9068	0.1916	0.3876	0.5524	0.0657	0.251	0.0112	0.5644	0.7012	0.2396	0.8925	0.4504	0.2309	0.0623	0.0033	0.0556	0.0249	0.0083	0.0582	0.0187	0.66	0.1336	0.0028	0.6274	0.2242	0.6286	0.2139	0.0604	0.1833	0.3504	0.0415	0.0257	0.0002	0.2793	0.2101	0.0659	0.0077	0.0094	0.0154	0.0052	0.1403	0.0603	0.6777	0.0655	0.0656	0.3557	0.1532	0.1697	0.0779	0.0288	0.0052	0.1312	0.1059	0.0073	0.0144	0.5498	0.9457	0.502	0.1881	0.4208	0.0703	0.2452	0.4351	0.0233	0.9566	0.3151	0.0623	0.9785	0.941	0.2571	0.4596	0.6655	0.9678	0.983	0.0038	0.7284	0.1295	0.4653	0.3329	0.1026	0.0258	0.0564	0.2118	0.0759	0.2312	0.1771	0.7262	0.3208	0.3334	0.2523	0.2407	0.26	0.0728	0.0679	0.0106	0.295	0.3711	0.022	0.2344	0.8053	0.6098	0.0435	0.7072	0.0296	0.6021	0.1224	0.8706	0.297	0.567	0.6036	0.7103	0.1863	0.2821	0.5088	0.9136	0.0473	0.2843	0.9376	0.2222	0.9838	0.1257	0.6085	0.4404	0.4062	0.7077	0.6777	0.1065	0.5487	0.5035	0.1773	0.3765	0.7324	0.1302	0.1637	0.1219	0.7117	0.1288	0.3337	0.2948	0.6781	0.557	0.2415	0.0945	0.0787	0.8857	0.7997	0.9186	0.3004	0.3266	0.8836	0.9006	0.3227	0.6454	0.261	0.7982	0.4542	0.5565	0.2775	0.3091	0.2304	0.5026	0.2983	0.7777	0.1363	0.8932	0.6432	0.4906	0.3018	0.3374	0.4368	0.4277	0.4288	0.085	0.5975	0.9214	0.4734	0.0751	0.5211	0.8144	0.1545	0.7832	0.2723	0.1694	0.9773	0.3306	0.9058	0.8927	0.3305	0.3705	0.0799	0.8985	0.8703	0.1873	0.3803	0.1561	0.7427	0.4458	0.8301	0.9434	0.3989
Net100_Node12	Middle_frontal;Cerebellum	Central_executive;Default_mode	0.225	0.567	0.1119	0.006753	0.5779	0.9981	0.6109	0.05111	0.5586	0.289	0.2014	1.129e-06	0.2297	0.5971	0.9167	0.1088	0.5537	0.5466	0.573	0.03454	0.2154	0.9879	0.2448	0.07857	0.7216	0.1328	0.5416	0.1252	0.2331	0.2746	0.3638	0.8302	0.6234	0.4607	0.8614	0.6997	0.3985	0.1267	0.4046	0.3898	0.3688	0.08971	0.2587	0.8526	0.82	0.7699	0.0009664	0.1999	0.0005248	0.2234	0.1072	0.6447	0.4008	0.9094	0.6885	0.8123	0.9046	0.6813	0.9673	0.1646	0.4864	0.2149	0.08741	0.3336	0.2792	0.3604	0.5498	0.6799	0.02773	0.7235	0.7591	0.8353	0.2912	0.104	0.7834	0.225	0.6213	0.6223	0.6974	0.8566	0.7335	0.5552	0.8917	0.6707	0.972	0.3212	0.6234	0.9478	NA	0.5325	0.826	0.01595	0.2955	0.6841	0.2791	0.6349	0.5838	0.7956	0.4559	0.9142	0.8999	0.2601	0.8854	0.1514	0.8276	0.9739	0.12	0.1799	0.1124	0.1204	0.2194	0.6838	0.5836	0.835	0.8657	0.9499	0.1514	0.6139	0.2997	0.1473	0.2164	0.1134	0.9434	0.2898	0.6357	0.9785	0.9596	0.7807	0.9278	0.4004	0.3934	0.738	0.7318	0.133	0.2966	0.9429	0.0743	0.7387	0.2816	0.9394	0.2548	0.1048	0.8465	0.4051	0.9755	0.751	0.209	0.2803	0.0159	0.9959	0.3977	0.1798	0.4705	0.1221	0.2617	0.1873	0.5174	0.7228	0.1628	0.8172	0.4512	0.9669	0.5625	0.6673	0.4733	0.9789	0.9439	0.8522	0.2747	0.5772	0.0201	0.3129	0.1177	0.776	0.7017	0.8215	0.8675	0.5059	0.251	0.4636	0.0505	0.2403	0.5167	0.8625	0.1057	0.0222	0.9436	0.3519	0.7766	0.3684	0.9163	0.7128	0.3682	0.9767	0.125	0.1676	0.2332	0.0645	0.2133	0.2295	0.6067	0.6854	0.7154	0.9306	0.2071	0.8793	0.4547	0.5755	0.2548	0.3499	0.8135	0.8486	0.3827	0.8362	0.2073	0.0129	0.2055	0.0816	0.1607	0.9249	0.7046	0.8849	0.9606	0.5608	0.1427	0.4817	0.9685	0.0913	0.0249	0.2958	0.0229	0.8428	0.544	0.8439	0.8863	0.0143	0.6212	0.5073	0.2291	0.8088	0.9983	0.1181	0.5139	0.6851	0.438	0.6163	0.4552	0.0449	0.921	0.3717	0.1789	0.3057	0.1072	0.82	0.832	0.4024	0.5604	0.511	0.0058	0.1759	0.3485	0.5807	0.4851	0.5198	0.8646	0.9512	0.09	0.4778	0.5926	0.3895	0.1894	0.5878	0.2333	0.3428	0.5575	0.6626	0.2971	0.4728	0.2098	0.1351	0.6421	0.2623	0.5104	0.3985	0.8727	0.1145	0.623	0.3713	0.8146	0.8059	0.096	0.0339	0.1074	0.7534	0.0395	0.0088	0.1403	0.8611	0.9854	0.4272	0.7771	0.5481	0.2756	0.047	0.0499	0.1799	0.6279	0.0157	0.0051	0.0988	0.4024	0.9408	0.4932	0.4402	0.5128
Net100_Node13	Superior_frontal	Default_mode	0.5035	0.7162	0.005922	0.2507	0.823	0.1023	0.007192	0.1304	0.08709	0.4955	0.1121	4.524e-05	0.9946	0.7212	0.328	0.07585	0.5276	0.8381	0.5327	0.004559	0.5012	0.6512	0.7989	0.8338	0.152	0.1588	0.07311	0.06563	0.8896	0.3576	0.2272	0.5705	0.04082	0.1124	0.5862	0.8581	0.02011	0.2797	0.9396	0.5508	0.1017	0.1045	0.3537	0.3967	0.6127	0.3002	0.001101	0.7218	0.07742	0.5177	0.06932	0.6051	0.3344	0.1563	0.2614	0.2392	0.2219	0.3702	0.9876	0.4853	0.5579	0.4335	0.95	0.3736	0.07208	0.03759	0.4242	0.9703	0.1234	0.3882	0.1634	0.9868	0.9239	0.967	0.04876	0.1565	0.503	0.9224	0.4589	0.8273	0.4508	0.742	0.9694	0.5508	0.2391	0.5222	0.2621	0.1763	NA	0.4318	0.4775	0.04769	0.7959	0.6468	0.2496	0.2764	0.4728	0.4037	0.7015	0.9953	0.1198	0.1506	0.4853	0.5979	0.9441	0.3773	0.8578	0.2497	0.206	0.1475	0.2246	0.2151	0.5027	0.5359	0.341	0.667	0.0938	0.7876	0.4531	0.4062	0.7866	0.1946	0.7147	0.3453	0.8685	0.619	0.922	0.6966	0.953	0.0734	0.0367	0.3352	0.4825	0.0264	0.7792	0.7667	0.2917	0.0219	0.2034	0.8935	0.8556	0.4803	0.5501	0.0275	0.6734	0.1162	0.1914	0.186	0.0575	0.86	0.9922	0.0304	0.0069	0.0173	0.0979	0.0067	0.721	0.573	0.0931	0.2928	0.3407	0.8881	0.5818	0.9056	0.7984	0.0195	0.9761	0.8413	0.2119	0.5121	0.1257	0.4327	0.2194	0.0958	0.7922	0.8091	0.7374	0.6315	0.648	0.3796	0.7509	0.139	0.1305	0.4029	0.2187	0.0052	0.7094	0.5764	0.229	0.0898	0.2102	0.8332	0.1675	0.7313	0.8532	0.0411	0.0506	0.0375	0.0794	0.0051	0.5437	0.498	0.1885	0.7789	0.1565	0.7668	0.3764	0.6716	0.8792	0.1841	0.976	0.5697	0.3512	0.9001	0.5724	0.0328	0.8762	0.7794	0.6112	0.8798	0.5885	0.9675	0.7647	0.8101	0.4789	0.9571	0.4475	0.196	0.4556	0.552	0.0272	0.1287	0.5075	0.1385	0.8401	0.1583	0.3749	0.1027	0.0756	0.3182	0.1154	0.7652	0.5835	0.0967	0.927	0.7852	0.0451	0.8362	0.4391	0.9549	0.11	0.6584	0.3552	0.3631	0.7721	0.5838	0.309	0.3184	0.0639	0.1553	0.5321	0.1037	0.0867	0.1549	0.9639	0.5655	0.0406	0.1973	0.8015	0.4102	0.1385	0.5255	0.857	0.2947	0.4779	0.1442	0.8176	0.9616	0.1312	0.0082	0.825	0.0226	0.8037	0.2933	0.9941	0.1138	0.3277	0.4352	0.4685	0.9522	0.623	0.0219	0.0042	0.1051	0.4883	0.6092	0.0014	0.7382	0.5516	0.7178	0.3519	0.3155	0.4763	0.5798	0.1211	0.0061	0.1562	0.3706	0.9431	0.0113	0.3141	0.4613	0.855	0.3454	0.1071
Net100_Node14	Cuneus;Superior_occipital	Visual	0.6778	0.9666	0.7337	0.6363	0.5197	0.2138	0.6	0.1078	0.8927	0.2084	0.07008	0.6432	0.1872	0.5559	0.9838	0.02783	0.09352	0.5399	0.05708	0.9674	0.1613	0.2863	0.3669	0.09038	0.419	0.5465	0.5913	0.1945	0.776	0.7753	0.6165	0.2824	0.05611	0.9321	0.9604	0.1688	0.3212	0.1671	0.6123	0.5535	0.4271	0.7653	0.2206	0.5425	0.7469	0.3634	0.6771	0.4938	0.6664	0.1397	0.7959	0.05045	0.707	0.7197	0.8271	0.688	0.2539	0.9262	0.8584	0.06805	0.5402	0.6616	0.4859	0.2971	0.9586	0.006177	0.5781	0.8678	0.08838	0.3352	0.3953	0.1038	0.9152	0.1809	0.2049	0.2743	0.2508	0.4239	0.7698	0.4518	0.8255	0.5393	0.6204	0.2825	0.7441	0.5486	0.6057	0.6004	NA	0.267	0.1542	0.1902	0.6428	0.3361	0.9014	0.2165	0.02755	0.9451	0.8343	0.8131	0.6518	0.3926	0.9118	0.8641	0.9964	0.4196	0.0723	0.1115	0.1335	0.1309	0.523	0.2502	0.3287	0.6148	0.0953	0.362	0.0565	0.1241	0.5688	0.0436	0.1529	0.129	0.4545	0.6519	0.497	0.3038	0.0931	0.0624	0.3197	0.0112	0.0054	0.4872	0.6793	0.0052	0.9684	0.9231	0.9385	0.0039	0.1552	0.4304	0.5765	0.9498	0.8601	0.0352	0.2121	0.0649	0.0248	0.6265	0.7156	0.0794	0.0232	0.0089	0.0014	0.0454	0.6681	0.0008	0.4144	0.8817	0.1583	0.0174	0.5053	0.0795	0.2586	0.2401	0.3892	0.0016	0.0738	0.1125	0.0092	0.2315	0.3687	0.3253	0.4676	0.6315	0.9853	0.4001	0.1153	0.8135	0.2143	0.665	0.371	0.4681	0.045	0.0671	0.803	0.0246	0.0251	0.7253	0.8855	0.5358	0.3834	0.1608	0.2832	0.1616	0.0143	0.0171	0.0306	0.0277	0.4849	0.0022	0.2316	0.8389	0.053	0.1167	0.1057	0.0608	0.3483	0.0667	0.099	0.0242	0.2152	0.2855	0.0429	0.1843	0.1517	0.9893	0.2875	0.4116	0.4233	0.34	0.4448	0.2726	0.8437	0.4642	0.4895	0.7144	0.7577	0.2105	0.9414	0.9581	0.3251	0.3618	0.9314	0.0818	0.1219	0.3079	0.1479	0.2362	0.8664	0.5227	0.4807	0.2323	0.4451	0.7381	0.7167	0.7802	0.7304	0.9935	0.8372	0.6678	0.9189	0.8034	0.0681	0.6652	0.9989	0.7269	0.8914	0.713	0.1997	0.8011	0.976	0.0278	0.4815	0.7397	0.1892	0.1468	0.1684	0.1087	0.1125	0.0492	0.9206	0.1053	0.1664	0.2253	0.7996	0.1895	0.844	0.6317	0.1796	0.106	0.3437	0.5909	0.9292	0.3531	0.4223	0.2078	0.816	0.7358	0.2313	0.5701	0.8793	0.2574	0.8091	0.1827	0.9923	0.7771	0.6645	0.5035	0.3002	0.1868	0.6661	0.3181	0.7687	0.8091	0.7875	0.8989	0.2084	0.5746	0.2902	0.2715	0.5122	0.99	0.4377	0.2568	0.0042
Net100_Node15	Insula;Anterior_cingulate	Salience;Default_mode	0.3699	0.8461	0.6504	0.07123	0.2757	0.3996	0.2021	0.2291	0.3273	0.08466	0.002521	0.003535	0.1617	0.8024	0.6609	0.0106	0.1442	0.6729	0.07184	0.001998	0.04367	0.3701	0.8154	0.8422	0.8146	0.4381	0.9738	0.4371	0.4213	0.6733	0.4277	0.7248	0.1133	0.8603	0.7961	0.3875	0.2648	0.945	0.1168	0.5537	0.05504	0.1534	0.392	0.4072	0.0569	0.1387	0.2702	0.2329	0.01682	0.144	0.2056	0.7593	0.5988	0.5264	0.5201	0.4791	0.09038	0.9742	0.8717	0.05408	0.7121	0.2184	0.7834	0.6343	0.04937	0.09854	0.4282	0.8332	0.9765	0.9519	0.7017	0.4147	0.1099	0.4082	0.2118	0.04169	0.3119	0.6733	0.4644	0.3132	0.1715	0.1958	0.6077	0.6975	0.5054	0.6858	0.3538	0.9231	NA	0.7096	0.2488	0.001755	0.4501	0.6312	0.4684	0.5127	0.4805	0.5825	0.6933	0.5053	0.3554	0.4327	0.2221	0.3146	0.6499	0.7184	0.1565	0.2292	0.0515	0.0244	0.2652	0.6719	0.6211	0.1955	0.3437	0.3709	0.8972	0.3858	0.5205	0.0059	0.2449	0.1875	0.7559	0.4672	0.1619	0.3057	0.6427	0.6703	0.8641	0.1215	0.3659	0.7286	0.9189	0.7377	0.1847	0.1074	0.7984	0.426	0.3153	0.0796	0.7958	0.3647	0.9573	0.8305	0.4907	0.5269	0.1156	0.4372	0.5937	0.4393	0.5388	0.0616	0.0279	0.0799	0.4997	0.9908	0.232	0.0766	0.4144	0.2984	0.5024	0.0345	0.8225	0.2958	0.5772	0.3739	0.3375	0.3573	0.0245	0.2477	0.4892	0.498	0.4406	0.3801	0.4037	0.2232	0.6733	0.8298	0.2744	0.3684	0.7625	0.5922	0.9879	0.4047	0.5856	0.0935	0.9229	0.5796	0.4197	0.7306	0.6185	0.4813	0.7454	0.4577	0.2517	0.0644	0.034	0.0133	0.2959	0.8845	0.2897	0.0746	0.3372	0.316	0.8995	0.0814	0.6072	0.0441	0.286	0.3165	0.501	0.3864	0.0404	0.2857	0.6337	0.0038	0.8178	0.9489	0.1376	0.5213	0.9266	0.6645	0.134	0.7214	0.3723	0.7952	0.9266	0.1814	0.1417	0.5516	0.2201	0.3543	0.7562	0.2222	0.3587	0.0019	0.5668	0.0775	0.0612	0.6866	0.7726	0.4233	0.3246	0.1798	0.7186	0.7495	0.0414	0.95	0.5854	0.5811	0.1323	0.1505	0.8939	0.3229	0.7203	0.7101	0.6859	0.9617	0.0196	0.0422	0.2816	0.7609	0.9061	0.759	0.8427	0.4451	0.016	0.7632	0.24	0.0146	0.961	0.6149	0.7792	0.206	0.9194	0.0443	0.4396	0.3305	0.3338	0.1512	0.4967	0.8247	0.7229	0.6339	0.7378	0.1949	0.0826	0.6763	0.6734	0.3362	0.0938	0.018	0.1593	0.2166	0.1295	0.8012	0.0473	0.9087	0.9659	0.1013	0.6685	0.883	0.7418	0.0494	0.2152	0.1878	0.217	0.1639	0.5394	0.0055	0.6801	0.8815	0.8184	0.4673	0.677
Net100_Node16	Inferior_occipital;Middle_occipital	Visual	0.3392	0.7674	0.6068	0.3136	0.9977	0.1661	0.8369	0.856	0.9696	0.3424	0.4489	0.7515	0.636	0.9275	0.2424	0.3782	0.4575	0.3755	0.02723	0.7516	0.662	0.4816	0.8573	0.9973	0.5485	0.4672	0.4094	0.4028	0.8975	0.7769	0.92	0.8918	0.8165	0.7788	0.9116	0.05993	0.5833	0.28	0.5133	0.4648	0.4037	0.7932	0.9952	0.5223	0.9696	0.4095	0.8071	0.9497	0.8487	0.06395	0.4762	0.5312	0.5474	0.9817	0.5444	0.7796	0.1569	0.3478	0.2828	0.8476	0.9927	0.2415	0.9993	0.2173	0.745	0.01302	0.4781	0.7214	0.9486	0.5966	0.5019	0.04191	0.7385	0.7226	0.3429	0.4185	0.3403	0.7919	0.6925	0.2753	0.5152	0.9182	0.2427	0.1556	0.8906	0.2855	0.7376	0.6258	NA	0.1445	0.3473	0.2944	0.5917	0.478	0.4332	0.07675	0.0763	0.6181	0.5422	0.878	0.2284	0.6563	0.9209	0.8525	0.9139	0.33229	0.26091	0.011042	0.0024547	0.017898	0.080835	0.55193	0.5493	0.31078	0.042467	0.16326	0.23954	0.17023	0.69006	0.10782	0.56744	0.029974	0.12468	0.47714	0.27668	0.5105	0.36964	0.072199	0.042297	0.00067443	0.014121	0.091921	0.11015	0.056042	0.036511	0.20474	0.66596	0.0007213	0.68685	0.14837	0.095353	0.13485	0.079986	0.00083185	0.51953	0.13465	0.0004397	0.026348	0.43203	0.063857	0.031492	0.00025696	4.6726e-05	0.00016256	0.0070405	0.040398	0.096881	0.18054	0.021168	0.0048669	0.24373	0.14387	0.01838	0.08075	0.090032	2.2024e-05	0.10699	0.11142	0.0019865	0.039168	0.99504	0.29597	0.095348	0.98503	0.20581	0.34831	0.67476	0.88322	0.94414	0.098745	0.097437	0.40705	0.056937	0.78675	0.96261	0.43143	0.80425	0.20727	0.52423	0.16587	0.70278	0.91528	0.74249	0.11892	0.060807	0.00070519	0.00023311	0.00041263	0.0075235	0.046219	0.1524	0.18307	0.0064678	0.042359	0.16596	0.10394	0.19354	0.079404	0.13333	0.002546	0.13133	0.12183	0.02225	0.17443	0.62726	0.9042	0.4643	0.5478	0.3429	0.1399	0.5447	0.0542	0.9922	0.8099	0.4353	0.4319	0.9506	0.0249	0.2633	0.9261	0.358	0.7468	0.4918	0.5371	0.1097	0.1975	0.8209	0.6203	0.7741	0.4774	0.9595	0.5212	0.3358	0.2451	0.1729	0.2817	0.8135	0.0407	0.142	0.1118	0.2151	0.5558	0.0319	0.794	0.8232	0.6096	0.0804	0.4269	0.0702	0.085	0.4702	0.0335	0.5952	0.4734	0.9953	0.2157	0.2653	0.4989	0.5408	0.7324	0.4278	0.888	0.8389	0.8419	0.5067	0.1081	0.3612	0.0069	0.0335	0.0184	0.6627	0.7829	0.7731	0.9995	0.3019	0.6429	0.2371	0.8009	0.0027	0.2247	0.9439	0.9705	0.1107	0.0999	0.928	0.5919	0.4327	0.4205	0.6827	0.1878	0.5338	0.0085	0.2086	0.4829	0.3349	0.0454	0.1604	0.6154	0.336	0.3972	0.5409	0.3348	0.2236	0.0107	0.0133
Net100_Node17	Cerebellum	Subcortical-cerebellum	0.02858	0.5597	0.6079	0.2418	0.898	0.0004967	0.1239	0.01847	0.933	0.01724	0.01151	0.03413	0.9181	0.9916	0.8398	0.006814	0.03261	0.1052	0.2479	0.07321	0.7104	0.3701	0.7871	0.7629	0.585	0.03699	0.3986	0.8151	0.927	0.7264	0.5876	0.4269	0.3267	0.4633	0.4087	0.04305	0.6774	0.4065	0.6667	0.6314	0.07149	0.7366	0.2394	0.5879	0.01875	0.009321	0.1182	0.4679	0.3508	0.8533	0.4956	0.5323	0.7954	0.9779	0.07679	0.2836	0.05375	0.4827	0.3874	0.005458	0.08251	0.009615	0.06764	0.5702	0.8473	0.01432	0.7009	0.1327	0.04709	0.2974	0.6033	0.1502	0.4418	0.09521	0.5567	0.04169	0.3761	0.008553	0.5984	0.6503	0.2212	0.1622	0.2971	0.5166	0.7973	0.04168	0.03455	0.1744	NA	0.9587	0.147	0.004733	0.8902	0.6473	0.9965	0.1638	0.1	0.4774	0.9719	0.4026	0.07873	0.4764	0.09238	0.8284	0.3964	0.3921	0.1541	0.4989	0.4346	0.4683	0.7654	0.531	0.9913	0.0708	0.3838	0.4443	0.3295	0.799	0.9432	0.0134	0.3344	0.364	0.4938	0.2649	0.3539	0.0988	0.2119	0.6784	0.7493	0.938	0.3868	0.7035	0.1465	0.3614	0.5101	0.052	0.2039	0.7281	0.4746	0.4504	0.7934	0.2001	0.5398	0.5637	0.2954	0.3545	0.4018	0.424	0.396	0.944	0.9442	0.6559	0.8508	0.7973	0.3135	0.9538	0.6799	0.0481	0.385	0.6022	0.1628	0.3963	0.8388	0.4563	0.9893	0.903	0.8023	0.9385	0.1974	0.6826	0.2878	0.1103	0.9359	0.8359	0.358	0.8916	0.0966	0.2592	0.8262	0.5322	0.7662	0.6702	0.6513	0.2189	0.853	0.1144	0.8698	0.5203	0.2919	0.3674	0.8126	0.397	0.3007	0.6453	0.4586	0.4864	0.5316	0.4134	0.7072	0.5356	0.7369	0.0539	0.978	0.4633	0.2905	0.4941	0.9976	0.1086	0.5277	0.5019	0.6399	0.5557	0.2162	0.2921	0.2725	0.049998	0.82571	0.69816	0.027538	0.41785	0.60402	0.53793	0.85367	0.90226	0.64781	0.77943	0.073827	0.37296	0.88675	0.546	0.0032865	0.4161	0.38364	0.98619	0.10213	0.29489	0.60677	0.68859	0.035349	0.6519	0.65146	0.54623	0.59877	0.5345	0.69744	0.30738	0.012978	0.12352	0.57899	0.18524	0.79869	0.57762	0.42698	0.10403	0.40601	0.76433	0.95282	0.73739	0.30434	0.53452	0.84289	0.063076	0.92421	0.152	0.44268	0.17053	0.082545	0.31195	0.54368	0.0050519	0.63844	0.36816	0.49333	0.8181	0.88421	0.21486	0.41732	0.17858	0.7024	0.72532	0.92126	0.025214	0.027078	0.0549	0.35876	0.0091983	0.15661	0.97082	0.09451	0.0088055	0.86549	0.069928	0.34543	0.16691	0.73544	0.63744	0.58774	0.30829	0.44011	0.028671	0.60936	0.1247	0.043577	0.55697	0.55865	0.65318	0.042553	0.95034	0.93944	0.085225	0.23247	0.35705	0.83352	0.33602	1.3768e-05
Net100_Node18	Inferior_parietal;Postcentral	Attention;Central_executive;Salience	0.1896	0.6344	0.292	0.07784	0.3077	0.1056	0.1827	0.1496	0.263	0.2699	0.004339	0.08242	0.1954	0.362	0.972	0.01378	0.8108	0.3625	0.04502	0.13	0.05196	0.5011	0.1343	0.6709	0.9365	0.6911	0.4565	0.7227	0.2316	0.1835	0.1233	0.5543	0.6666	0.6009	0.3574	0.6194	0.4693	0.4049	0.383	0.3661	0.2812	0.096	0.7364	0.8283	0.2685	0.05672	0.2091	0.3825	0.595	0.9475	0.1002	0.1269	0.7828	0.07486	0.3217	0.1201	0.5251	0.9671	0.6232	0.08394	0.3448	0.5417	0.9796	0.9186	0.8714	0.008004	0.8036	0.5345	0.2863	0.4024	0.1801	0.9247	0.6605	0.4356	0.8044	0.03386	0.5036	0.6246	0.05245	0.6821	0.1375	0.374	0.5334	0.6874	0.1938	0.4998	0.7672	0.4164	NA	0.7026	0.2296	0.001339	0.9729	0.5495	0.3955	0.0977	0.1159	0.4086	0.552	0.1819	0.249	0.4389	0.656	0.5629	0.634	0.018362	8.9834e-05	0.11609	0.015197	0.0058611	0.6436	0.058079	0.60845	0.037443	0.056675	0.012128	0.56955	0.080744	0.062204	0.023481	0.43274	0.028777	0.16727	0.034851	0.15749	0.16807	0.070678	0.023937	0.033145	0.0027753	0.026988	0.91464	0.5234	0.16629	0.011485	0.058086	0.76128	0.0029046	0.86639	0.25658	0.28659	0.75737	0.041236	0.23511	0.17195	0.03904	0.011891	0.18521	0.37693	0.0042691	2.0228e-05	0.0021056	0.00055316	0.0058291	0.74155	0.055179	0.059607	0.039225	0.13963	0.00042918	0.58841	0.074874	0.003599	0.15333	0.041571	0.03078	0.013678	0.00012902	0.0032105	0.12893	0.89613	0.11799	0.94076	0.45069	0.81176	0.29577	0.81026	0.18826	0.53164	0.16039	0.10381	0.52981	0.21971	0.89832	0.84021	0.50724	0.73338	0.76748	0.33896	0.36445	0.9891	0.66991	0.63124	0.0042567	2.0688e-06	0.0035083	0.0037455	0.00089188	0.99508	0.081828	0.12053	0.032332	0.016328	0.0016893	0.54439	0.048497	0.015029	0.035449	0.073187	0.031267	0.053814	0.0003024	0.011734	0.158	0.44408	0.0632	0.11	0.746	0.0315	0.1449	0.1554	0.3763	0.1417	0.517	0.6627	0.5349	0.2257	0.9215	0.5555	0.4239	0.0631	0.297	0.548	0.1252	0.9208	0.2176	0.0769	0.0972	0.2691	0.7521	0.9757	0.7505	0.1815	0.3102	0.9664	0.3881	0.2991	0.0877	0.7467	0.2958	0.1022	0.6158	0.281	0.3845	0.5862	0.5758	0.5087	0.1591	0.6481	0.1007	0.613	0.1612	0.3516	0.7957	0.5781	0.231	0.3017	0.1821	0.456	0.05	0.2308	0.5111	0.536	0.347	0.1943	0.3812	0.9369	0.9673	0.1936	0.3075	0.8148	0.5195	0.853	0.2941	0.4525	0.2126	0.5688	0.6784	0.8767	0.8083	0.1203	0.2495	0.7333	0.3582	0.0202	0.988	0.2313	0.982	0.0646	0.1855	0.3756	0.3382	0.3065	0.1423	0.672	0.7394	0.3892	0.032	0.8588	0.7983	0.2901	0.6024	0.9871	0.5129	0.4222
Net100_Node19	Precuneus;Cuneus	Default_mode;Central_executive	0.9411	0.4149	0.08876	0.02615	0.3767	0.7823	0.3354	0.01961	0.9994	0.4271	0.1068	0.06375	0.0539	0.7316	0.6987	0.07776	0.08654	0.4914	0.2761	0.3227	0.5054	0.663	0.3188	0.5977	0.2281	0.9787	0.5481	0.6391	0.3207	0.5845	0.4301	0.3829	0.08081	0.8674	0.8801	0.9063	0.653	0.8445	0.5125	0.6241	0.8617	0.07451	0.6873	0.4208	0.8227	0.5756	0.04009	0.07688	0.6592	0.5203	0.2131	0.7664	0.06238	0.8865	0.6518	0.7023	0.4923	0.6566	0.5868	0.3177	0.3259	0.7567	0.01069	0.6549	0.9765	0.4041	0.4559	0.811	0.6119	0.735	0.5516	0.7956	0.1554	0.09575	0.1537	0.01909	0.5428	0.6101	0.01519	0.4911	0.3665	0.4382	0.4406	0.4373	0.911	0.7694	0.1834	0.598	NA	0.6288	0.1635	0.1907	0.5745	0.4519	0.8078	0.5322	0.5084	0.7	0.4568	0.1293	0.7441	0.5301	0.9593	0.8115	0.1077	0.1501	0.058	0.0185	0.0036	0.0267	0.0855	0.8394	0.1347	0.5935	0.2443	0.0714	0.1534	0.1198	0.3364	0.0088	0.1687	0.025	0.1281	0.3937	0.2057	0.1093	0.3155	0.4896	0.9586	0.033	0.2826	0.7568	0.7539	0.4842	0.4971	0.2189	0.4681	0.1367	0.4744	0.348	0.8186	0.5623	0.4381	0.7075	0.8484	0.2873	0.1055	0.0811	0.5026	0.2069	0.3388	0.0045	0.0019	0.0272	0.2681	0.5045	0.3515	0.2156	0.0731	0.0297	0.529	0.1173	0.6044	0.0411	0.1346	0.0552	0.2357	0.2014	0.0574	0.0315	0.6988	0.8444	0.9657	0.5049	0.4333	0.7608	0.6939	0.9534	0.9987	0.5665	0.6315	0.436	0.8209	0.4762	0.9408	0.023	0.4603	0.4444	0.627	0.0154	0.4246	0.8531	0.1169	0.1594	0.1415	0.0039	0.0023	0.0124	0.099	0.562	0.1791	0.2378	0.0855	0.0442	0.2293	0.1131	0.3106	0.0099	0.0987	0.0257	0.26	0.3195	0.0647	0.0579	0.8307	0.57189	0.44734	0.52959	0.35976	0.93103	0.93225	0.44736	0.22736	0.56092	0.75547	0.69181	0.094534	0.76042	0.99644	0.33396	0.25428	0.62115	0.43698	0.27737	0.89391	0.0065544	0.1506	0.25008	0.12545	0.99217	0.83097	0.26329	0.64309	0.94239	0.70522	0.44836	0.44066	0.37537	0.55383	0.68065	0.11142	0.72128	0.8935	0.38217	0.33001	0.67418	0.80531	0.61717	0.42349	0.8376	0.89288	0.81523	0.73072	0.30152	0.15547	0.5794	0.019213	0.21177	0.39465	0.0026864	0.72367	0.28364	0.71213	0.14669	0.85177	0.051547	0.68865	0.096519	0.70051	0.56278	0.061138	0.65755	0.6882	0.93181	0.88978	0.024416	0.63398	0.61956	0.8964	0.52703	0.034246	0.023058	0.052261	0.54638	0.02245	0.96503	0.27677	0.43094	0.75574	0.41787	0.9222	0.56231	0.99274	0.024931	0.13343	0.052654	0.34844	0.062474	0.99243	0.13596	0.38741	0.8596	0.13047	0.14264	6.7665e-06
Net100_Node20	Postcentral;Precentral	Motor;Attention	0.1061	0.1359	0.144	0.6821	0.6318	0.09969	0.04561	0.03553	0.6836	0.1898	0.0004717	0.1955	0.05067	0.7651	0.235	0.0003307	0.9909	0.7311	0.3968	0.02668	0.2826	0.3939	0.06185	0.1965	0.8788	0.9857	0.3292	0.7062	0.572	0.6977	0.2706	0.1901	0.344	0.3476	0.1987	0.09048	0.09563	0.1606	0.01951	0.7791	0.987	0.03721	0.7532	0.5147	0.1347	0.005589	0.5767	0.327	0.6343	0.8093	0.006559	0.2979	0.08168	0.6953	0.6498	0.6741	0.03786	0.08281	0.1301	0.6624	0.8287	0.3481	0.5728	0.4305	0.6378	0.1675	0.8175	0.8873	0.4251	0.5931	0.9352	0.05578	0.2065	0.4314	0.167	0.0989	0.4415	0.3483	0.904	0.801	0.8039	0.05184	0.9111	0.3514	0.2322	0.7087	0.8877	0.09024	NA	0.6512	0.5062	0.00112	0.4677	0.4815	0.216	0.09141	0.1116	0.3718	0.1992	0.4593	0.1317	0.6261	0.2725	0.7643	0.2768	0.1553	0.0705	0.0178	0.0717	0.0145	0.4846	0.3949	0.3381	0.8706	0.321	0.0875	0.2337	0.0819	0.7273	0.0011	0.0089	0.0106	0.2375	0.2236	0.0045	0.0175	0.3056	0.3138	0.2669	0.0086	0.6891	0.7046	0.0634	0.8637	0.0117	0.5176	0.0527	0.9344	0.3778	0.0866	0.5853	0.1934	0.5868	0.7989	0.5004	0.4622	0.3009	0.0774	0.6618	0.0713	0.0683	0.0032	0.3034	0.039	0.023	0.6959	0.0265	0.502	0.0203	0.27	0.4613	0.007	0.2235	0.0029	0.0147	0.1076	0.0326	0.1579	0.0023	0.0075	0.357	0.2821	0.9983	0.6158	0.6362	0.2395	0.9313	0.7605	0.295	0.4512	0.2153	0.7561	0.7486	0.5647	0.9532	0.7448	0.7282	0.9326	0.2444	0.8689	0.054	0.4446	0.8426	0.0625	0.0508	0.0044	0.2115	0.0084	0.076	0.7928	0.0539	0.492	0.0891	0.1239	0.263	0.0107	0.4762	0.0006	0.0032	0.0148	0.0484	0.0858	0.0009	0.0088	0.4044	0.1684	0.2935	0.6988	0.708	0.6878	0.7956	0.546	0.7606	0.5883	0.724	0.9433	0.1427	0.3418	0.6023	0.0781	0.0359	0.3924	0.1416	0.3628	0.7482	0.5062	0.0062	0.6989	0.2811	0.7312	0.4927	0.0941	0.8596	0.4089	0.3328	0.036	0.705	0.9642	0.1483	0.4162	0.3221	0.7827	0.1871	0.834	0.6181	0.1668	0.7634	0.4012	0.2817	0.5932	0.1258	0.1844	0.4021	0.3865	0.4441	0.3851	0.367	0.0266	0.1745	0.107	0.2367	0.4752	0.2606	0.5693	0.5235	0.0727	0.0496	0.0656	0.3569	0.5469	0.5434	0.8569	0.2568	0.1734	0.2107	0.785	0.1082	0.1557	0.7573	0.9029	0.1723	0.4921	0.7667	0.4404	0.1797	0.5379	0.1826	0.5666	0.7311	0.0684	0.0767	0.686	0.7513	0.432	0.8272	0.725	0.4798	0.036	0.9694	0.1649	0.2879	0.6702	0.5075	0.1762	0.0156
Net100_Node21	Superior_frontal	Default_mode;Central_executive	0.4068	0.5434	0.2685	0.1757	0.5521	0.7042	0.01244	0.03959	0.9363	0.4747	0.476	0.02698	0.5188	0.4387	0.4323	0.1718	0.8009	0.8976	0.7205	0.3922	0.02468	0.9744	0.3174	0.1642	0.3227	0.253	0.5844	0.2231	0.2526	0.3287	0.3677	0.3533	0.1547	0.4175	0.0001936	0.5552	0.07796	0.06829	0.138	0.24	0.1283	0.5616	0.7738	0.6389	0.01627	0.5055	0.1307	0.2582	0.4196	0.3721	0.3169	0.8773	0.645	0.5276	0.5539	0.5649	0.4341	0.2853	0.415	0.005182	0.777	0.9796	0.6582	0.5323	0.096	0.3269	0.762	0.6145	0.7443	0.9556	0.645	0.8374	0.4159	0.392	0.4505	0.364	0.8566	0.6118	0.7417	0.01326	0.468	0.4767	0.5917	0.5927	0.3077	0.6482	0.9807	0.02253	NA	0.9521	0.3848	0.5652	0.9324	0.4163	0.7992	0.9544	0.1372	0.3028	0.9376	0.1857	0.9723	0.5982	0.5407	0.2988	0.9791	0.9104	0.9898	0.1901	0.0786	0.0737	0.5566	0.9917	0.5948	0.8948	0.757	0.5702	0.3209	0.5729	0.3033	0.4441	0.4231	0.0134	0.3349	0.8624	0.1552	0.5882	0.916	0.1492	0.7998	0.0165	0.5075	0.8714	0.0147	0.3541	0.4069	0.837	0.2618	0.0161	0.4456	0.6763	0.7904	0.2806	0.8376	0.0423	0.4672	0.2621	0.1133	0.0101	0.1367	0.2253	0.8436	0.0214	0.0753	0.0745	0.005	0.742	0.3814	0.8388	0.1675	0.0574	0.5056	0.6084	0.4002	0.3289	0.5427	0.0008	0.7519	0.3556	0.0297	0.0438	0.1546	0.6809	0.1628	0.9672	0.7045	0.3975	0.6244	0.5442	0.4084	0.7095	0.9223	0.39	0.787	0.4537	0.0302	0.4447	0.4357	0.6784	0.116	0.2095	0.0662	0.1683	0.5733	0.3759	0.9128	0.0451	0.1531	0.036	0.0766	0.8078	0.4729	0.7965	0.4152	0.259	0.3646	0.5472	0.2168	0.4243	0.3214	0.0066	0.5662	0.5275	0.0475	0.1922	0.2919	0.8106	0.4772	0.3347	0.5687	0.5717	0.8036	0.6697	0.05	0.2387	0.6244	0.6519	0.3483	0.2747	0.5917	0.9472	0.1299	0.1784	0.444	0.6689	0.6736	0.8257	0.4002	0.2126	0.4542	0.7034	0.9448	0.2146	0.2023	0.5166	0.4243	0.3782	0.7755	0.0148	0.2391	0.3453	0.268	0.8065	0.1573	0.1156	0.7952	0.1143	0.0395	0.5121	0.1622	0.2687	0.7653	0.3262	0.0793	0.5628	0.4682	0.9396	0.5785	0.8843	0.3683	0.8962	0.7877	0.7813	0.0964	0.603	0.1368	0.8099	0.0703	0.9499	0.0715	0.1063	0.144	0.7418	0.9615	0.4204	0.051	0.1005	0.1172	0.7004	0.8208	0.3937	0.581	0.4454	0.0154	0.0537	0.2499	0.3951	0.0612	0.7161	0.371	0.1377	0.3376	0.4716	0.28	0.5139	0.8427	0.0291	0.0982	0.0584	0.2697	0.0698	0.9276	0.9359	0.2078	0.4115	0.3556
Net100_Node22	Superior_temporal	Default_mode;Motor	0.1354	0.2397	0.8983	0.8123	0.1949	0.1123	0.01998	0.317	0.2634	0.04507	0.004784	0.08574	0.1991	0.6625	0.5975	0.02328	0.763	0.7995	0.06219	0.5487	0.1631	0.6128	0.0573	0.6292	0.6244	0.9422	0.8931	0.3616	0.3788	0.9213	0.4373	0.5917	0.8431	0.4446	0.5258	0.1847	0.3946	0.06759	0.6172	0.5421	0.6647	0.02773	0.542	0.005558	0.4837	0.08333	0.2807	0.509	0.9599	0.1095	0.1234	0.1551	0.7632	0.6718	0.5481	0.8231	0.5632	0.9893	0.3966	0.09216	0.7676	0.9155	0.4232	0.9369	0.8805	0.2783	0.5541	0.6688	0.6423	0.956	0.9157	0.1229	0.3432	0.009738	0.1039	0.04212	0.3163	0.1009	0.5156	0.8686	0.868	0.9724	0.8821	0.1974	0.6142	0.775	0.4033	0.2009	NA	0.9238	0.341	0.06115	0.836	0.03307	0.06582	0.748	0.649	0.197	0.932	0.317	0.08029	0.4548	0.09103	0.7441	0.8981	0.2207	0.0516	0.0166	0.0003	0.001	0.3779	0.9369	0.3844	0.1115	0.9643	0.004	0.0097	0.2797	0.8009	0.1804	0.7342	0.0697	0.5676	0.6263	0.5539	0.1231	0.1228	0.0482	0.3703	0.0081	0.5467	0.2826	0.6443	0.4745	0.0716	0.0063	0.1541	0.1249	0.3417	0.0585	0.0518	0.2725	0.0411	0.0868	0.3483	0.2289	0.0225	0.0146	0.7721	0.0334	0.0996	0.0023	0.0028	0.1556	0.2189	0.5488	0.055	0.0061	0.0818	0.0065	0.1159	0.0486	0.015	0.0953	0.0432	0.0035	0.1618	0.1344	0.0167	0.0071	0.9367	0.7922	0.3157	0.9672	0.0774	0.0318	0.9536	0.3991	0.9459	0.0695	0.8093	0.7164	0.0974	0.6359	0.1128	0.35	0.4104	0.1989	0.9981	0.2494	0.2354	0.8849	0.1991	0.0501	0.0297	0.0015	0.0008	0.0016	0.2135	0.7223	0.0658	0.0077	0.2713	0.0035	0.0052	0.0841	0.3118	0.107	0.1715	0.0044	0.3514	0.2197	0.0465	0.0163	0.3833	0.4615	0.8618	0.7391	0.3822	0.2085	0.9176	0.8601	0.6697	0.5084	0.3489	0.8708	0.7282	0.8383	0.1612	0.1035	0.039	0.4914	0.572	0.7596	0.8606	0.519	0.0062	0.7576	0.4997	0.5036	0.0609	0.3891	0.5226	0.4387	0.3831	0.1681	0.4897	0.7991	0.2541	0.607	0.2787	0.6448	0.0878	0.1828	0.3367	0.7896	0.3464	0.5189	0.1006	0.0522	0.5123	0.8251	0.4481	0.795	0.8168	0.6558	0.544	0.107	0.8844	0.3219	0.2834	0.0398	0.9302	0.7319	0.6883	0.3838	0.113	0.9495	0.2608	0.5853	0.5406	0.5404	0.6031	0.2925	0.9859	0.347	0.1806	0.9884	0.8588	0.4269	0.5799	0.8281	0.4428	0.8487	0.0592	0.4646	0.8755	0.6048	0.083	0.0219	0.4543	0.6531	0.1489	0.4252	0.6513	0.2789	0.9308	0.0062	0.6237	0.44	0.556	0.2789	0.7784	0.3616	0.5775
Net100_Node23	Cerebellum	Subcortical-cerebellum	0.03225	0.3186	0.8271	0.9006	0.9478	0.07811	0.7209	0.0273	0.4085	0.0367	0.0008119	0.6103	0.6408	0.8167	0.1578	0.0001609	0.05768	0.4684	0.06036	0.09002	0.7624	0.7449	0.8584	0.22	0.9631	0.9733	0.7805	0.9067	0.7927	0.2249	0.4252	0.7154	0.1421	0.8316	0.08157	0.06604	0.6315	0.5637	0.4337	0.7752	0.09159	0.5662	0.3315	0.1741	0.03	0.01692	0.6387	0.9185	0.9332	0.4004	0.234	0.6816	0.9695	0.8977	0.8039	0.6219	0.03403	0.697	0.4208	0.002769	0.9848	0.2874	0.01748	0.284	0.9285	0.01089	0.2346	0.5453	0.4293	0.7046	0.7702	0.262	0.8245	0.1213	0.3995	0.007517	0.3471	0.002037	0.2327	0.1049	0.6457	0.01802	0.8052	0.4012	0.9682	0.07923	0.1249	0.007789	NA	0.9009	0.0642	0.06816	0.7731	0.6062	0.9495	0.1459	0.01538	0.8111	0.5736	0.1833	0.4183	0.1462	0.9384	0.4786	0.6145	0.459	0.4757	0.1632	0.5806	0.1916	0.0287	0.313	0.381	0.4153	0.1056	0.5383	0.2937	0.2905	0.8154	0.3554	0.5594	0.2875	0.4316	0.9364	0.4307	0.9033	0.847	0.9754	0.6303	0.0372	0.2153	0.4155	0.2301	0.3441	0.7804	0.2754	0.5293	0.4995	0.2576	0.6053	0.5397	0.5399	0.9728	0.4718	0.8373	0.065	0.4209	0.688	0.3927	0.594	0.239	0.0188	0.1467	0.0494	0.6145	0.1397	0.8412	0.2666	0.4525	0.434	0.8221	0.7072	0.4657	0.8669	0.6992	0.1607	0.3403	0.138	0.1095	0.669	0.5695	0.3993	0.5059	0.2505	0.7944	0.5332	0.0086	0.0536	0.8786	0.3399	0.1523	0.9397	0.0309	0.1281	0.6032	0.0196	0.1517	0.107	0.8253	0.0687	0.2656	0.4408	0.7076	0.4896	0.2371	0.0318	0.332	0.0598	0.1187	0.1224	0.4923	0.2547	0.0746	0.4039	0.311	0.3945	0.684	0.4673	0.4255	0.2288	0.3572	0.4666	0.1392	0.7872	0.8246	0.32558	0.49962	0.91862	0.25187	0.53218	0.69171	0.85864	0.29013	0.45238	0.82219	0.42218	0.43855	0.34946	0.48323	0.98492	0.22452	0.32838	0.58156	0.95614	0.17042	0.15595	0.57029	0.96296	0.059106	0.16624	0.15915	0.60203	0.56316	0.33228	0.87467	0.80494	0.033806	0.012215	0.71122	0.31781	0.6828	0.14039	0.45958	0.061897	0.92746	0.8137	0.93916	0.76244	0.28456	0.40699	0.925	0.65235	0.3132	0.76543	0.59115	0.15184	0.39681	0.39406	0.34608	0.0057449	0.35946	0.91339	0.89235	0.77038	0.69175	0.28495	0.61012	0.20084	0.93752	0.93612	0.67749	0.99355	0.062711	0.076471	0.058354	0.20271	0.023938	0.40992	0.11177	0.16651	0.51001	0.075719	0.1541	0.36072	0.52954	0.82362	0.35153	0.69497	0.93036	0.0088395	0.99735	0.32822	0.23247	0.66176	0.64579	0.21793	0.29436	0.74425	0.27425	0.04566	0.51064	0.99066	0.93938	0.29757	3.3448e-05
Net100_Node24	Inferior_parietal;Angular	Central_executive;Attention	0.1777	0.6625	0.01281	0.04155	0.2819	0.2451	0.9275	9.41e-06	0.5192	0.668	0.9886	3.514e-05	0.02303	0.9358	0.7771	0.4103	0.1087	0.01559	0.9132	0.04503	0.1763	0.8332	0.02561	0.7447	0.5727	0.4593	0.2557	0.03573	0.5651	0.5065	0.9867	0.09226	0.01503	0.1647	0.9587	0.8346	0.8123	0.3535	0.06456	0.4567	0.4555	0.004892	0.7962	0.04192	0.09722	0.2359	0.006781	0.5074	0.4588	0.9813	0.5856	0.3988	0.7889	0.1348	0.4565	0.1351	0.1789	0.377	0.03385	0.02345	0.2179	0.1784	0.01653	0.7255	0.7713	0.3215	0.8282	0.8333	0.9121	0.3276	0.4141	0.2734	0.2973	0.01959	0.04314	0.05302	0.7168	0.814	0.2724	0.1499	0.2059	0.56	0.4728	0.3284	0.2835	0.3289	0.1919	0.01568	NA	0.4913	0.8273	0.0007066	0.1213	0.3776	0.784	0.4203	0.2022	0.7787	0.859	0.08411	0.1883	0.4073	0.7332	0.418	0.7344	0.1968	0.0671	0.029	0.0034	0.0358	0.2752	0.8629	0.4653	0.2124	0.8577	0.099	0.1983	0.6299	0.8001	0.2993	0.6506	0.0338	0.8622	0.6362	0.3153	0.7072	0.0645	0.2737	0.0739	0.0623	0.7669	0.5442	0.9205	0.238	0.1811	0.3163	0.3106	0.2368	0.6315	0.0827	0.3347	0.4991	0.1641	0.5029	0.2199	0.1399	0.0112	0.0082	0.3116	0.1254	0.0066	0.0129	0.0098	0.0176	0.4798	0.4112	0.3052	0.1624	0.3509	0.1174	0.419	0.1781	0.1961	0.2081	0.1851	0.0269	0.0901	0.0987	0.0096	0.1073	0.9651	0.7943	0.7907	0.4844	0.1925	0.9122	0.6889	0.7259	0.8469	0.0152	0.3774	0.6306	0.5091	0.4522	0.7939	0.0367	0.6315	0.9302	0.2632	0.1037	0.8275	0.2029	0.0999	0.1147	0.0114	0.0094	0.0047	0.0118	0.3384	0.6672	0.249	0.1326	0.7894	0.0961	0.2538	0.2681	0.5099	0.1785	0.2893	0.016	0.4504	0.1948	0.0287	0.5054	0.3875	0.1892	0.0736	0.6218	0.0426	0.8546	0.9475	0.6498	0.4636	0.4492	0.8126	0.496	0.6395	0.719	0.1408	0.0945	0.0084	0.7539	0.0936	0.6029	0.754	0.0528	0.0537	0.8025	0.3845	0.5633	0.0144	0.4443	0.4	0.9189	0.102	0.3309	0.5649	0.0794	0.1843	0.3337	0.2834	0.8612	0.3539	0.8805	0.2988	0.7987	0.9144	0.7752	0.0714	0.5932	0.907	0.1639	0.2037	0.0341	0.9303	0.851	0.0544	0.2704	0.7803	0.0734	0.8722	0.0366	0.743	0.45	0.4915	0.5355	0.2089	0.6835	0.0208	0.8588	0.7256	0.6252	0.5364	0.782	0.9458	0.5085	0.7898	0.1954	0.9026	0.4693	0.6617	0.0075	0.0132	0.9953	0.0024	0.3517	0.9754	0.3549	0.0908	0.8665	0.1483	0.9098	0.2714	0.698	0.0311	0.0187	0.8203	0.0016	0.0652	0.8136	0.8701	0.071	0.935	0.9772	0.0001
Net100_Node25	Inferior_frontal;Precentral	Central_executive	0.3905	0.7557	0.1695	0.8804	0.5643	0.3824	0.4893	0.04757	0.4399	0.4914	0.2045	0.004089	0.1412	0.233	0.6392	0.07311	0.2716	0.6109	0.683	0.03377	0.7661	0.6896	0.6032	0.04687	0.8799	0.9948	0.1694	0.06783	0.3081	0.5759	0.5248	0.8487	0.5386	0.5409	0.06004	0.5077	0.3721	0.3649	0.5829	0.07369	0.05513	0.04215	0.5426	0.8375	0.02177	0.6466	0.1249	0.707	0.3187	0.6237	0.7111	0.9313	0.5185	0.9592	0.2989	0.1654	0.04366	0.5048	0.7196	0.8293	0.742	0.412	0.8428	0.744	0.387	0.03963	0.9644	0.3153	0.04794	0.4488	0.8949	0.8693	0.2788	0.3295	0.4338	0.2461	0.01229	0.7974	0.6429	0.2298	0.5526	0.3909	0.1871	0.216	0.07355	0.4333	0.6665	0.133	NA	0.6365	0.231	0.8666	0.6812	0.1352	0.005043	0.1741	0.08727	0.5753	0.3544	0.2223	0.008962	0.624	0.7891	0.5187	0.2116	0.058598	0.031611	0.029358	0.00083151	0.00024589	0.59971	0.98772	0.42943	0.058317	0.082449	0.017209	0.22704	0.17773	0.94044	0.011772	0.71527	0.0040555	0.43982	0.051189	0.077348	0.17311	0.54988	0.0025749	0.0031716	1.4505e-05	0.0034176	0.94005	0.093993	0.90209	0.00015551	0.027255	0.59295	0.002993	0.62297	0.0089037	0.0097113	0.51174	0.00018272	0.037027	0.0075768	0.031012	0.00014827	0.051635	0.31681	0.00039488	5.7408e-05	2.0899e-05	1.9651e-05	0.00010611	0.13287	0.84272	0.00021907	0.036568	0.019361	0.00034198	0.42988	0.0087477	0.0011028	0.046531	0.00091162	0.00030061	0.0007635	0.00072515	9.0501e-06	0.022511	0.38858	0.89816	0.10841	0.11253	0.21804	0.015345	0.9745	0.082908	0.40559	0.1345	0.24287	0.84237	0.36146	0.27624	0.25486	0.63177	0.18539	0.35617	0.2242	0.88505	0.7917	0.88082	0.1285	0.0014341	0.00018624	0.00012404	0.00019835	1.8666e-06	0.50597	0.78404	0.002079	0.042593	0.0070023	0.0037048	0.18325	0.019033	0.2017	0.015115	0.039178	0.00063433	0.038165	0.00088325	0.00024356	0.053308	0.54624	0.002	0.4415	0.5942	0.6791	0.5862	0.4744	0.469	0.0456	0.8584	0.4178	0.0355	0.099	0.6509	0.1954	0.4594	0.9437	0.1781	0.6756	0.7232	0.6918	0.2589	0.6295	0.0125	0.001	0.7627	0.2555	0.752	0.4863	0.7645	0.717	0.0685	0.0377	0.1937	0.279	0.372	0.5501	0.1095	0.1389	0.2029	0.2561	0.2415	0.3354	0.068	0.2705	0.3608	0.6225	0.4166	0.0585	0.6396	0.2922	0.4226	0.3063	0.995	0.0144	0.0022	0.2755	0.0266	0.7389	0.8803	0.5957	0.0813	0.1345	0.6092	0.3454	0.8735	0.1321	0.631	0.7184	0.4739	0.5807	0.6181	0.3418	0.7117	0.838	0.992	0.2502	0.0911	0.0308	0.0106	0.9952	0.941	0.2689	0.8085	0.2725	0.1766	0.3698	0.5667	0.5353	0.1543	0.7945	0.0478	0.073	0.6844	0.9464	0.197	0.2919	0.0167	0.9693	0.3181	0.1109
Net100_Node26	Inferior_parietal;Inferior_frontal;SupraMarginal	Attention;Central_executive	0.1689	0.601	0.05084	0.02162	0.2727	0.98	0.7114	0.008983	0.1368	0.5365	0.5745	3.847e-05	0.01495	0.1044	0.1461	0.662	0.6424	0.1121	0.3501	0.5044	0.186	0.7488	0.02206	0.6558	0.9557	0.52	0.3449	0.558	0.6478	0.1579	0.923	0.2907	0.4759	0.9971	0.01855	0.1662	0.3451	0.009872	0.9965	0.2731	0.126	0.004977	0.6522	0.9268	0.2808	0.4595	0.01076	0.02454	0.1325	0.748	0.2734	0.1045	0.9115	0.5808	0.8701	0.05399	0.2333	0.6213	0.03915	0.9286	0.1307	0.924	0.02102	0.5197	0.3914	0.4653	0.7677	0.1328	0.08111	0.2447	0.835	0.005856	0.1703	0.1604	0.07062	0.1747	0.9274	0.6617	0.0367	0.003099	0.3201	0.1728	0.9256	0.7848	0.554	0.4393	0.4646	0.9845	NA	0.9409	0.91	0.1139	0.6557	0.01635	0.4577	0.6216	0.2174	0.3452	0.5417	0.159	0.04941	0.9453	0.5495	0.5555	0.3518	0.2111	0.4407	0.9417	0.9126	0.4645	0.2367	0.3915	0.9968	0.8837	0.5825	0.24	0.7827	0.4213	0.2341	0.3358	0.3946	0.0397	0.1904	0.3788	0.8408	0.4159	0.2557	0.1199	0.3498	0.085	0.0845	0.6401	0.2622	0.6847	0.388	0.578	0.0217	0.0117	0.5355	0.9006	0.8366	0.2219	0.2415	0.4766	0.2916	0.2274	0.2702	0.0172	0.0929	0.7859	0.9944	0.1605	0.1325	0.4404	0.0566	0.904	0.6777	0.5465	0.0356	0.5987	0.3889	0.512	0.3598	0.1708	0.1112	0.0787	0.9991	0.6667	0.3781	0.0427	0.2615	0.1813	0.3507	0.3472	0.074	0.9466	0.7539	0.6319	0.0475	0.5749	0.3589	0.0489	0.9805	0.4722	0.1569	0.2886	0.6923	0.5362	0.5551	0.2134	0.5729	0.6364	0.1684	0.7521	0.676	0.2987	0.479	0.3842	0.0841	0.8345	0.6823	0.5369	0.5564	0.5813	0.658	0.4669	0.1104	0.1691	0.1331	0.0717	0.5151	0.7003	0.5583	0.1729	0.8133	0.0237	0.67	0.6406	0.3777	0.801	0.0988	0.5808	0.0448	0.3961	0.4795	0.0741	0.4376	0.7942	0.185	0.6037	0.5017	0.3423	0.7506	0.3539	0.8716	0.0013	0.1803	0.2306	0.0653	0.4569	0.9436	0.2176	0.6253	0.122	0.2016	0.953	0.2555	0.6406	0.7955	0.285	0.2473	0.4421	0.8288	0.379	0.3415	0.8254	0.692	0.358	0.227	0.1443	0.8251	0.7384	0.2557	0.3376	0.4502	0.9023	0.0065	0.2799	0.0746	0.0237	0.0082	0.8782	0.6657	0.4324	0.1055	0.7049	0.6284	0.8467	0.1526	0.6626	0.1735	0.5917	0.5106	0.9123	0.4061	0.4948	0.3298	0.2425	0.9807	0.5311	0.4107	0.082	0.1352	0.5939	0.0251	0.195	0.6309	0.7773	0.2113	0.4918	0.3437	0.8222	0.2215	0.439	0.1083	0.2202	0.9818	0.007	0.3022	0.9889	0.8215	0.0437	0.1359	0.3408	0.7512
Net100_Node27	Precentral;Superior_frontal;Supp_motor_area	Attention;Salience;Motor	0.08066	0.06508	0.9708	0.1735	0.1579	0.007413	0.4914	0.6134	0.0304	0.03953	0.07829	0.804	0.02264	0.5379	0.07853	0.0005967	0.05814	0.1878	0.6356	0.65	0.167	0.9406	0.08476	0.7889	0.7496	0.1481	0.4079	0.4272	0.556	0.4189	0.008482	0.4857	0.2911	0.2851	0.1696	0.7173	0.2877	0.06037	0.2915	0.5297	0.4978	0.02085	0.917	0.826	0.6048	0.1114	0.8156	0.6344	0.08896	0.8855	0.00585	0.3226	0.6548	0.4183	0.09558	0.02721	0.7221	0.3733	0.2132	0.005237	0.001714	0.4837	0.5933	0.4133	0.07075	0.0168	0.1549	0.9705	0.5252	0.652	0.005507	0.8772	0.9018	0.2074	0.07976	0.01545	0.7611	0.9953	0.2354	0.8074	0.0002602	0.1327	0.2052	0.1953	0.6001	0.03178	0.1674	0.1888	NA	0.12	0.03594	0.0001542	0.6878	0.9929	0.7179	0.09577	0.0582	0.4449	0.7148	0.771	0.4379	0.4692	0.8708	0.3225	0.6931	0.4357	0.2688	0.0485	0.1915	0.1199	0.9395	0.8789	0.5757	0.4275	0.0455	0.6665	0.8074	0.0395	0.7138	0.0378	0.854	0.2365	0.4322	0.2991	0.2325	0.1968	0.011	0.2025	0.4012	0.0502	0.0941	0.6508	0.2721	0.8749	0.7486	0.2863	0.6689	0.0614	0.1674	0.9494	0.6322	0.3582	0.1209	0.0082	0.7765	0.2639	0.0989	0.1177	0.8169	0.143	0.1767	0.0112	0.0137	0.0837	0.2553	0.8618	0.7936	0.3055	0.1951	0.2227	0.3414	0.1969	0.4163	0.0798	0.2207	0.0013	0.302	0.0487	0.0135	0.048	0.1784	0.6362	0.7822	0.6243	0.6316	0.71	0.9602	0.7365	0.2829	0.3694	0.0771	0.2646	0.5802	0.8292	0.8462	0.4318	0.3799	0.0299	0.6523	0.3536	0.89	0.9356	0.3916	0.1694	0.1485	0.0168	0.0422	0.0811	0.4091	0.5501	0.5403	0.3295	0.0234	0.4366	0.8496	0.0589	0.5867	0.0361	0.4122	0.0374	0.2531	0.0296	0.0288	0.0853	0.0455	0.0178	0.276	0.0461	0.2006	0.566	0.9198	0.2098	0.3918	0.844	0.8118	0.7609	0.8039	0.8806	0.9158	0.322	0.2159	0.2783	0.6326	0.9714	0.928	0.1543	0.9456	0.823	0.1906	0.5913	0.4644	0.5249	0.2512	0.0263	0.1923	0.3796	0.1091	0.5087	0.9738	0.2543	0.6892	0.5684	0.5104	0.7676	0.6342	0.1079	0.8612	0.7214	0.5648	0.6896	0.4046	0.3978	0.4955	0.6314	0.7437	0.3927	0.0798	0.8038	0.9124	0.1268	0.5103	0.9113	0.4473	0.1573	0.141	0.1752	0.6274	0.1804	0.2552	0.5065	0.2613	0.0549	0.6794	0.139	0.6055	0.8387	0.3398	0.2651	0.2232	0.7301	0.0393	0.0176	0.5578	0.6014	0.1513	0.7105	0.9743	0.7171	0.3511	0.6458	0.2249	0.6211	0.564	0.044	0.1568	0.8121	0.6631	0.1227	0.5387	0.4036	0.4625	0.4104	0.7085	0.8725	0.43
Net100_Node28	Supp_motor_area;Inferior_frontal	Salience;Default_mode	0.3798	0.7378	0.2287	0.7682	0.5305	0.08177	0.04169	0.05685	0.9602	0.568	0.002333	0.001133	0.2616	0.4846	0.9223	0.001488	0.805	0.2031	0.005475	0.1048	0.285	0.4773	0.9056	0.8778	0.1539	0.1624	0.3921	0.03213	0.2186	0.3161	0.3478	0.6911	0.3054	0.1215	0.8567	0.4561	0.9265	0.605	0.4008	0.7029	0.006696	0.1537	0.4716	0.6839	0.5231	0.07346	0.1728	0.6991	0.1293	0.3598	0.1023	0.2134	0.7566	0.2947	0.986	0.8496	0.1973	0.8084	0.8474	0.01336	0.2888	0.0956	0.1249	0.3182	0.1288	0.0537	0.4165	0.3496	0.2685	0.6765	0.3872	0.1607	0.2892	0.006589	0.2359	0.02377	0.4191	0.9845	0.9229	0.9789	0.4557	0.5672	0.8555	0.4991	0.8795	0.7268	0.3608	0.9859	NA	0.5086	0.5716	0.01035	0.5813	0.7682	0.5455	0.1672	0.8417	0.9369	0.9384	0.805	0.7544	0.3392	0.1705	0.0573	0.02427	0.2802	0.7593	0.5823	0.457	0.8462	0.2113	0.5405	0.9322	0.2051	0.1839	0.4281	0.2502	0.2809	0.1331	0.4496	0.9884	0.1695	0.4405	0.4438	0.9512	0.5808	0.0612	0.698	0.529	0.3788	0.7868	0.3835	0.1758	0.3944	0.7469	0.3782	0.0081	0.0926	0.3764	0.0801	0.1492	0.8677	0.7077	0.3167	0.1966	0.8409	0.7024	0.0848	0.0041	0.7285	0.4247	0.3031	0.2689	0.5676	0.0588	0.6369	0.9911	0.3912	0.1028	0.7133	0.8587	0.7245	0.8037	0.8077	0.9352	0.1202	0.4588	0.5645	0.7042	0.5284	0.1874	0.2548	0.1766	0.7388	0.2209	0.3765	0.901	0.2216	0.0698	0.4638	0.0538	0.0116	0.9571	0.0179	0.0217	0.133	0.6665	0.8154	0.0244	0.1931	0.7142	0.8024	0.0004	0.5321	0.6849	0.4113	0.4098	0.7674	0.0858	0.7868	0.8953	0.4079	0.8034	0.7048	0.4273	0.7467	0.2421	0.6103	0.9853	0.3126	0.9302	0.3689	0.7723	0.9615	0.9913	0.0071	0.5874	0.5201	0.1188	0.4634	0.1603	0.5061	0.646	0.2933	0.4655	0.8141	0.4866	0.5855	0.1972	0.9789	0.2127	0.4239	0.9513	0.0584	0.7037	0.037	0.6399	0.0971	0.202	0.6292	0.6773	0.6428	0.4628	0.7901	0.163	0.5373	0.144	0.0482	0.788	0.525	0.0652	0.1684	0.9199	0.7079	0.8519	0.2941	0.4737	0.6578	0.4631	0.2115	0.2419	0.9556	0.4348	0.7382	0.5468	0.2309	0.0069	0.6383	0.104	0.0367	0.0502	0.9829	0.8143	0.4334	0.2655	0.8646	0.0858	0.9417	0.161	0.4813	0.6841	0.0411	0.7127	0.7916	0.9606	0.0689	0.2594	0.743	0.6712	0.8577	0.0359	0.1347	0.124	0.5697	0.0876	0.3524	0.591	0.8806	0.9591	0.1806	0.7655	0.4089	0.2849	0.0095	0.5232	0.1605	0.6836	0.0394	0.3087	0.1365	0.5046	0.3774	0.9343	0.3284	0.9733
Net100_Node29	SupraMarginal;Inferior_parietal	Central_executive;Salience	0.5209	0.6798	0.6307	0.9634	0.8613	0.4287	0.8065	0.1036	0.3405	0.5119	0.03385	0.08115	0.1693	0.308	0.6638	0.07068	0.1315	0.1491	0.1444	0.223	0.8483	0.3342	0.134	0.3547	0.7544	0.5926	0.6534	0.07037	0.1931	0.9368	0.7155	0.1523	0.1974	0.15	0.09235	0.45	0.6881	0.6937	0.3152	0.635	0.1135	0.348	0.2588	0.3236	0.1111	0.8157	0.2242	0.8302	0.7982	0.5789	0.1045	0.06461	0.6734	0.3055	0.4712	0.308	0.03945	0.2837	0.2726	0.1129	0.585	0.1031	0.2676	0.7359	0.9945	0.1198	0.7783	0.3321	0.7894	0.1577	0.1113	0.5258	0.5387	0.5004	0.53	0.004453	0.9861	0.7304	0.355	0.107	0.6464	0.7387	0.07443	0.5562	0.8724	0.5487	0.1131	0.05413	NA	0.4618	0.3573	0.001878	0.01289	0.8078	0.02314	0.7816	0.08336	0.7135	0.9294	0.7896	0.562	0.4723	0.7125	0.7529	0.4849	0.034009	0.0049337	0.0028954	0.049205	0.00041098	0.20185	0.15089	0.0074039	0.8067	0.41146	0.093794	0.0083181	0.026757	0.0023579	0.018053	0.0036905	0.010164	0.0001234	0.041736	0.032899	0.10647	0.39655	0.1033	0.091761	0.00080305	0.19711	0.74745	0.559	0.21684	0.054998	0.75846	0.2705	0.21119	0.31489	0.63502	0.69372	0.51401	0.8153	0.25177	0.1774	0.73669	0.080291	0.18184	0.4094	0.017816	0.003257	4.4299e-05	0.014245	0.0019981	0.098826	0.15085	0.0026384	0.75947	0.042094	0.083627	0.099875	0.059795	0.012828	0.057777	0.091863	0.005314	0.069218	0.07933	0.0023499	0.038654	0.68185	0.48881	0.70252	0.66227	0.68095	0.010377	0.15037	0.95934	0.47589	0.9104	0.39967	0.80061	0.24778	0.033188	0.25692	0.19903	0.048682	0.28845	0.0052196	0.92732	0.16817	0.19699	0.24212	0.016926	0.0016595	7.2816e-05	0.032804	4.1914e-05	0.071444	0.2388	0.0011998	0.7894	0.063727	0.073421	0.008949	0.020235	0.00050965	0.016194	0.0053261	0.0038176	0.0023383	0.021719	0.0024532	0.023809	0.73872	0.6224	0.0098	0.8824	0.0081	0.2341	0.0152	0.0043	0.5443	0.6254	0.6932	0.2923	0.2869	0.4373	0.4176	0.043	0.0143	0.3422	0.4475	0.4876	0.88	0.0224	0.1349	0.3865	0.258	0.342	0.9714	0.0233	0.7164	0.562	0.0338	0.8632	0.7724	0.1704	0.2362	0.0358	0.0831	0.2016	0.2927	0.3474	0.6725	0.8334	0.6802	0.1212	0.4218	0.4291	0.6881	0.6434	0.3621	0.9011	0.8229	0.7728	0.4115	0.1431	0.3036	0.1061	0.8588	0.0269	0.1471	0.3958	0.7682	0.199	0.8367	0.6196	0.1225	0.6728	0.8424	0.1308	0.2172	0.7091	0.095	0.2352	0.832	0.165	0.9018	0.2787	0.8598	0.1057	0.8929	0.9464	0.3795	0.584	0.4037	0.5215	0.3075	0.7255	0.5556	0.318	0.0656	0.9267	0.0922	0.675	0.9835	0.5364	0.9516	0.703	0.9559	0.2967	0.2479	0.6073	0.0897
Net100_Node30	Paracentral	Motor	0.6772	0.9756	0.3988	0.1698	0.2021	0.3256	0.08765	0.3103	0.1949	0.07925	0.8552	0.6897	0.02944	0.2662	0.7188	0.1068	0.9695	0.2419	0.8748	0.1133	0.4467	0.8189	0.01999	0.2184	0.9603	0.5224	0.7196	0.5176	0.7353	0.6174	0.1774	0.6259	0.08669	0.6232	0.4431	0.4835	0.7584	0.734	0.2827	0.9398	0.7992	0.08554	0.8483	0.9512	0.7903	0.7201	0.1882	0.8256	0.3013	0.8038	0.1121	0.7889	0.3102	0.1541	0.5175	0.09767	0.3977	0.02679	0.3217	0.08744	0.8049	0.1858	0.08495	0.9342	0.1411	0.9513	0.5563	0.8313	0.9507	0.2865	0.9306	0.8958	0.6836	0.3355	0.4028	0.6617	0.4652	0.2986	0.5903	0.6466	0.04953	0.48	0.9588	0.6159	0.8406	0.9146	0.787	0.01683	NA	0.166	0.6939	0.1585	0.3643	0.6873	0.8753	0.3338	0.03604	0.1435	0.9227	0.3613	0.2682	0.6227	0.4936	0.4722	0.7424	0.4544	0.0455	0.0429	0.0028	0.004	0.3609	0.3402	0.5802	0.4763	0.0054	0.08	0.1037	0.4741	0.2416	0.0713	0.2167	0.0181	0.4807	0.4731	0.6232	0.1962	0.8139	0.0205	0.4898	0.0103	0.3113	0.7297	0.2034	0.02	0.6163	0.3469	0.7962	0.0323	0.2906	0.1884	0.8035	0.4914	0.1766	0.0288	0.394	0.1602	0.0018	0.0762	0.402	0.0376	0.065	0.0057	0.0011	0.0011	0.048	0.0209	0.4843	0.346	0.0397	0.0133	0.2398	0.1071	0.2044	0.1701	0.0423	0.0026	0.1129	0.1427	0.0043	0.0354	0.664	0.8952	0.6915	0.9195	0.0568	0.2707	0.9648	0.4533	0.5655	0.1915	0.1379	0.8416	0.1016	0.6685	0.8491	0.2737	0.9101	0.4328	0.8887	0.0313	0.8715	0.5734	0.918	0.1034	0.043	0.0083	0.0008	0.0011	0.0873	0.0646	0.3521	0.383	0.0017	0.0414	0.1056	0.1891	0.1082	0.0799	0.0407	0.0064	0.2076	0.2943	0.0565	0.0626	0.8424	0.079	0.6575	0.0752	0.8887	0.7032	0.451	0.4718	0.2014	0.5949	0.5828	0.7911	0.6179	0.5837	0.3634	0.9193	0.6193	0.6132	0.3029	0.4192	0.4937	0.023	0.0377	0.2826	0.1134	0.9121	0.6898	0.209	0.4097	0.8657	0.4392	0.0103	0.06	0.6222	0.7992	0.8527	0.5039	0.9008	0.9769	0.1611	0.9402	0.0777	0.6632	0.5882	0.7064	0.553	0.2182	0.7474	0.6186	0.3519	0.9997	0.4809	0.0463	0.1112	0.9242	0.0486	0.9352	0.2914	0.7394	0.578	0.6561	0.6878	0.0068	0.0106	0.8218	0.501	0.8421	0.3509	0.6628	0.9393	0.5987	0.1739	0.7864	0.0482	0.6709	0.7014	0.7083	0.7799	0.9719	0.8297	0.8855	0.3315	0.4461	0.8922	0.7075	0.7428	0.0247	0.9074	0.5253	0.6491	0.5519	0.9354	0.7897	0.9884	0.3217	0.3756	0.8972	0.5415	0.778	0.9035	0.1976
Net100_Node31	middle_frontal	Central_executive	0.3191	0.7828	0.1981	0.9539	0.1549	0.4422	0.1762	0.3699	0.4524	0.207	0.08203	0.009205	0.1364	0.7563	0.752	0.003775	0.8255	0.5796	0.8263	0.01379	0.01731	0.6635	0.5669	0.2337	0.5002	0.02523	0.6186	0.04807	0.695	0.4348	0.07263	0.6566	0.2789	0.2813	0.168	0.09766	0.3646	0.0153	0.4365	0.8348	0.03692	0.0546	0.1652	0.9511	0.1465	0.2447	0.1814	0.4493	0.01753	0.2221	0.1037	0.2838	0.7716	0.1904	0.9419	0.4819	0.6539	0.2473	0.7061	0.07361	0.5124	0.9949	0.3067	0.2551	0.7422	0.2564	0.05149	0.5913	0.06931	0.5736	0.6644	0.07366	0.01636	0.9535	0.5447	0.4495	0.8338	0.2404	0.5153	0.3897	0.9928	0.5855	0.6943	0.9041	0.3301	0.4946	0.768	0.7528	NA	0.2951	0.1541	0.07924	0.00674	0.1432	0.7139	0.394	0.816	0.4297	0.5369	0.4772	0.6647	0.6877	0.06549	0.03921	0.3516	0.2069	0.7273	0.2026	0.664	0.1358	0.1884	0.9959	0.7844	0.669	0.5704	0.3432	0.3811	0.5778	0.159	0.2387	0.5528	0.0412	0.3559	0.6226	0.4823	0.8101	0.6999	0.2472	0.5165	0.0076	0.1609	0.1725	0.0971	0.1045	0.2586	0.6131	0.0926	0.0357	0.9282	0.8185	0.7147	0.2231	0.9209	0.1034	0.3825	0.233	0.2377	0.0348	0.2663	0.8043	0.7535	0.0078	0.1053	0.0202	0.0142	0.1456	0.2979	0.7704	0.0197	0.5968	0.2729	0.6967	0.4197	0.1586	0.6664	0.0338	0.9457	0.7532	0.0857	0.1553	0.3213	0.0322	0.7341	0.743	0.3559	0.9872	0.519	0.4469	0.3403	0.6738	0.9186	0.0158	0.6185	0.0782	0.1536	0.1214	0.1575	0.8818	0.0508	0.0842	0.2281	0.7955	0.0609	0.8407	0.9695	0.0228	0.2789	0.0594	0.0283	0.2658	0.3041	0.8275	0.1023	0.775	0.3161	0.4655	0.1218	0.1736	0.4875	0.0837	0.6127	0.7018	0.1312	0.464	0.6743	0.5975	0.0574	0.9958	0.6669	0.8119	0.7437	0.7651	0.2679	0.6203	0.3686	0.5432	0.4048	0.1449	0.0065	0.415	0.0139	0.8829	0.8296	0.147	0.5186	0.3146	0.5183	0.3091	0.5738	0.8389	0.5283	0.9554	0.6937	0.5155	0.1948	0.4913	0.8615	0.0156	0.2815	0.299	0.0168	0.8957	0.1522	0.6291	0.1517	0.2923	0.2175	0.4143	0.0521	0.0752	0.7136	0.2224	0.6996	0.9082	0.7101	0.383	0.2739	0.8827	0.3214	0.3378	0.9488	0.0935	0.5943	0.7248	0.9202	0.3503	0.146	0.4649	0.1439	0.0802	0.8116	0.6736	0.9125	0.4843	0.0577	0.0028	0.0833	0.6251	0.6399	0.9225	0.5912	0.0018	0.0297	0.3562	0.0143	0.1214	0.0324	0.8294	0.2856	0.1481	0.5025	0.3913	0.4142	0.3184	0.0571	0.0214	0.3188	0.0127	0.0943	0.008	0.4805	0.3222	0.5102	0.3067	0.0457
Net100_Node32	Postcentral;Precentral	Motor;Attention	0.7187	0.5697	0.2165	0.4663	0.5715	0.76	0.3859	0.5	0.8715	0.07306	0.3365	0.6588	0.1306	0.7274	0.06119	0.01124	0.1701	0.9734	0.7731	0.3257	0.5322	0.06548	0.112	0.238	0.889	0.9457	0.5939	0.6396	0.6667	0.6878	0.1024	0.03023	0.5999	0.6802	0.4035	0.3252	0.6399	0.8787	0.1905	0.3244	0.4891	0.06084	0.8309	0.4509	0.5843	0.4566	0.1082	0.785	0.6622	0.4813	0.02505	0.7082	0.1767	0.5459	0.9847	0.6638	0.8479	0.7542	0.2695	0.9158	0.6881	0.2846	0.6573	0.2705	0.6166	0.6058	0.7148	0.8126	0.4893	0.3644	0.4667	0.8618	0.8693	0.7063	0.5067	0.08402	0.1658	0.8014	0.6419	0.07497	0.728	0.8745	0.3976	0.1298	0.1631	0.9217	0.3393	0.162	NA	0.6014	0.5332	0.139	0.305	0.6163	0.4305	0.2502	0.4499	0.6972	0.4701	0.2912	0.9347	0.4364	0.4611	0.3176	0.1222	0.4	0.3585	0.2964	0.0221	0.0944	0.9611	0.4172	0.7639	0.4291	0.1483	0.799	0.1243	0.9437	0.6856	0.1188	0.1099	0.003	0.5389	0.4784	0.3489	0.719	0.8158	0.6717	0.1028	0.0314	0.8827	0.7219	0.0649	0.0903	0.0073	0.8965	0.0065	0.2989	0.4676	0.2861	0.899	0.6846	0.2862	0.6163	0.9606	0.1161	0.1834	0.0311	0.0734	0.4973	0.0796	0.0345	0.1065	0.1111	0.0654	0.1615	0.0515	0.963	0.0866	0.5065	0.7161	0.3254	0.5999	0.3589	0.0761	0.0368	0.4501	0.6047	0.1275	0.2233	0.0511	0.5451	0.2032	0.7439	0.8911	0.6284	0.4803	0.5868	0.0151	0.7958	0.0266	0.9068	0.8488	0.6098	0.2511	0.0319	0.536	0.1178	0.4901	0.1581	0.2551	0.7946	0.4289	0.4511	0.1645	0.0803	0.0575	0.0644	0.2196	0.3235	0.1556	0.9467	0.6688	0.7699	0.3337	0.3903	0.4665	0.2133	0.063	0.0195	0.5441	0.7237	0.1933	0.7351	0.3442	0.5685	0.8751	0.7568	0.5254	0.9456	0.3422	0.6461	0.2089	0.8107	0.7399	0.5382	0.8115	0.908	0.856	0.8973	0.1464	0.1779	0.1587	0.5641	0.7574	0.2244	0.4947	0.6369	0.0533	0.7952	0.3291	0.0702	0.2065	0.2695	0.059	0.5642	0.4416	0.3433	0.8272	0.2864	0.6957	0.7946	0.3315	0.883	0.6211	0.3953	0.8171	0.6044	0.601	0.8433	0.4587	0.6081	0.986	0.7614	0.3329	0.7482	0.2029	0.5114	0.1252	0.0381	0.4776	0.925	0.3825	0.0253	0.5648	0.7081	0.6236	0.163	0.0675	0.2113	0.788	0.582	0.4939	0.8689	0.8063	0.3163	0.9411	0.5636	0.3849	0.4199	0.4048	0.2411	0.1581	0.94	0.87	0.6295	0.8127	0.7771	0.5257	0.4111	0.4334	0.1831	0.192	0.5358	0.9656	0.1636	0.9201	0.5743	0.9066	0.8221	0.9886	0.9861	0.1704	0.0548	0.3356
Net100_Node33	Inferior_frontal;Middle_temporal;Supp_motor_area	Default_mode;Salience	0.6148	0.7267	0.7964	0.7322	0.5896	0.2982	0.6688	0.07314	0.9219	0.2203	0.03471	0.002112	0.04742	0.3747	0.3834	0.01278	0.3271	0.9445	0.1746	0.02331	0.3037	0.5909	0.09597	0.9971	0.7041	0.9184	0.7572	0.09872	0.3313	0.6611	0.215	0.1478	0.1747	0.5143	0.03218	0.3005	0.7664	0.08584	0.01594	0.1595	0.2174	0.9751	0.3309	0.5528	0.1368	0.8682	0.3051	0.3951	0.01418	0.6901	0.09525	0.459	0.3657	0.3094	0.7771	0.6539	0.3447	0.807	0.6197	0.4316	0.6356	0.3765	0.4578	0.2956	0.8838	0.2333	0.1091	0.0294	0.2943	0.8707	0.9498	0.163	0.5454	0.1671	0.3516	0.3217	0.1287	0.975	0.8564	0.8338	0.8002	0.5003	0.9845	0.9543	0.943	0.3829	0.6282	0.3773	NA	0.5656	0.4616	0.119	0.2773	0.3241	0.9203	0.6852	0.9732	0.3536	0.2619	0.1799	0.1154	0.3822	0.04848	0.422	0.1405	0.856	0.2453	0.4959	0.9908	0.1299	0.5142	0.5442	0.2982	0.4897	0.6192	0.7947	0.1717	0.2922	0.8991	0.9257	0.9424	0.6367	0.0399	0.9292	0.6552	0.3876	0.1884	0.2355	0.3855	0.0996	0.5275	0.4237	0.9618	0.9691	0.1841	0.8495	0.7986	0.4455	0.1553	0.9438	0.9248	0.4219	0.9314	0.3424	0.1848	0.7479	0.1765	0.6342	0.6774	0.3562	0.3098	0.1205	0.6492	0.7423	0.549	0.6094	0.2846	0.8573	0.881	0.8606	0.5282	0.5422	0.8529	0.4023	0.9404	0.4249	0.8568	0.9532	0.4229	0.4229	0.9194	0.338	0.3507	0.7051	0.5057	0.0804	0.0699	0.751	0.4817	0.9948	0.0732	0.2622	0.7593	0.0785	0.97	0.6313	0.3399	0.7624	0.1662	0.8277	0.4594	0.4796	0.3356	0.5804	0.2507	0.1765	0.9087	0.203	0.4415	0.464	0.2471	0.9388	0.5591	0.9241	0.6698	0.3473	0.8724	0.571	0.7981	0.5923	0.3237	0.9215	0.7009	0.3378	0.6223	0.014486	0.62656	0.27709	0.11629	0.32784	0.030402	0.14064	0.032816	0.3587	0.21487	0.020478	0.98939	0.86361	0.12567	0.7111	0.517	0.53848	0.57408	0.84891	0.51039	3.2517e-05	0.32982	0.46411	0.025141	0.20773	0.78535	0.38977	0.66751	0.8193	0.11954	0.24535	0.15948	0.67106	0.64755	0.26957	0.062238	0.3432	0.69823	0.1199	0.20693	0.42995	0.12339	0.7122	0.31166	0.11564	0.8281	0.96231	0.92839	0.25852	0.19365	0.92801	0.0031541	0.83884	0.076311	0.076976	0.00035152	0.73197	0.90447	0.28011	0.65017	0.33277	0.13241	0.10687	0.23166	0.40363	0.11066	0.51257	0.95728	0.98383	0.91198	0.82599	0.66245	0.84576	0.40225	0.75319	0.17654	0.11118	0.067403	0.25912	0.34206	0.59713	0.25568	0.86962	0.35536	0.25986	0.56546	0.98569	0.72671	0.093618	0.16272	0.13822	0.2624	0.10814	0.16167	0.16619	0.40178	0.059539	0.37032	0.18269	0.24742
Net100_Node34	Superior_parietal;Postcentral;Precuneus	Attention	0.9965	0.8469	0.04026	0.128	0.7822	0.4316	0.07674	0.0954	0.7325	0.296	0.3343	0.003962	6.463e-05	0.4693	0.7757	0.3078	0.01256	0.3346	0.7675	0.1021	0.5386	0.3212	0.01452	0.3136	0.5878	0.7802	0.4707	0.416	0.1194	0.6668	0.8851	0.1058	0.6038	0.1024	0.5209	0.3021	0.839	0.07593	0.02462	0.7921	0.1832	0.09592	0.0449	0.3811	0.5778	0.8276	0.03304	0.04559	0.4236	0.9185	0.02701	0.1333	0.3208	0.1113	0.8218	0.04695	0.5904	0.5409	0.3971	0.2411	0.1421	0.5971	0.226	0.7981	0.8185	0.154	0.2955	0.1886	0.3782	0.4423	0.204	0.5633	0.1449	0.9744	0.01915	0.008337	0.7543	0.2552	0.1734	0.08713	0.1269	0.9234	0.4107	0.3263	0.2717	0.6338	0.9843	0.1103	NA	0.6451	0.3646	0.03691	0.9984	0.1212	0.5483	0.615	0.5335	0.2687	0.7483	0.8946	0.06456	0.8095	0.7467	0.9177	0.9821	0.3007	0.3496	0.0355	0.1437	0.0049	0.0266	0.0472	0.1031	0.0809	0.0384	0.2767	0.091	0.7003	0.5116	0.2949	0.4613	0.3787	0.9392	0.2275	0.1902	0.4399	0.7436	0.1241	0.8993	0.1617	0.4074	0.6947	0.871	0.1742	0.4012	0.181	0.8749	0.8307	0.1094	0.9546	0.0332	0.0264	0.8678	0.4342	0.5556	0.3797	0.7135	0.686	0.0167	0.8327	0.5004	0.0135	0.0422	0.0217	0.1174	0.0255	0.7714	0.1388	0.0952	0.5239	0.4477	0.9262	0.0942	0.2837	0.6997	0.1919	0.3631	0.1902	0.1483	0.7472	0.0732	0.1756	0.884	0.0151	0.1441	0.0444	0.3561	0.2837	0.0298	0.1485	0.3251	0.0805	0.0712	0.3083	0.1862	0.0002	0.1857	0.8354	0.7159	0.2545	0.0709	0.055	0.0807	0.5577	0.3	0.0078	0.071	0.0017	0.0249	0.0048	0.2887	0.1574	0.0225	0.3447	0.123	0.9204	0.8091	0.9727	0.291	0.1935	0.7676	0.2713	0.0932	0.4729	0.3112	0.0099	0.8351	0.0918	0.0105	0.797	0.4619	0.3864	0.0516	0.6195	0.5053	0.0295	0.1383	0.3484	0.4184	0.855	0.2179	0.3599	0.5672	0.3435	0.7241	0.1597	0.0184	0.0274	0.1558	0.6543	0.8405	0.3584	0.3882	0.4272	0.4979	0.2714	0.4484	0.1975	0.5815	0.0588	0.3931	0.7474	0.6146	0.9558	0.9566	0.1177	0.0963	0.2796	0.9884	0.2425	0.383	0.9871	0.1247	0.3354	0.174	0.6706	0.0744	0.0866	0.1035	0.1738	0.4145	0.6218	0.9906	0.1683	0.5542	0.8908	0.5799	0.5204	0.0256	0.2165	0.9716	0.3011	0.9729	0.7437	0.0722	0.8237	0.083	0.168	0.9709	0.8995	0.1066	0.032	0.9478	0.9978	0.0459	0.8225	0.9826	0.6436	0.0708	0.4274	0.0286	0.402	0.4791	0.0366	0.2521	0.7955	0.7851	0.0067	0.5837	0.98	0.3077	0.5627	0.5468	0.9651	0.0005
Net100_Node35	Precentral;Postcentral	Motor	0.709	0.9993	0.4497	0.03388	0.838	0.4469	0.1792	0.342	0.9995	0.02821	0.1734	0.3745	0.006371	0.3957	0.06166	0.04886	0.2962	0.1344	0.1907	0.09953	0.1955	0.8821	0.1299	0.3709	0.4592	0.07252	0.2939	0.5248	0.3166	0.2939	0.1241	0.5339	0.3665	0.5023	0.8522	0.8414	0.6135	0.4488	0.08229	0.4421	0.4683	0.01814	0.321	0.07106	0.4485	0.4625	0.1823	0.7841	0.1651	0.07347	0.1636	0.8305	0.8827	0.7445	0.9252	0.2475	0.5244	0.1206	0.6243	0.009826	0.2898	0.4683	0.6197	0.6321	0.2296	0.3164	0.7758	0.4926	0.7728	0.244	0.5794	0.5815	0.5328	0.3352	0.2774	0.03624	0.8864	0.8938	0.8449	0.409	0.07277	0.5707	0.9857	0.7979	0.8429	0.7304	0.6714	0.03301	NA	0.9345	0.8353	7.784e-05	0.6848	0.9678	0.6797	0.3663	0.3699	0.813	0.2965	0.2425	0.7162	0.2425	0.5126	0.669	0.04701	0.7706	0.6562	0.2027	0.2507	0.0112	0.7623	0.9934	0.2188	0.2697	0.4764	0.4128	0.0508	0.5595	0.7894	0.6398	0.4784	0.0626	0.7272	0.9074	0.5479	0.2628	0.9565	0.1593	0.485	0.0255	0.9206	0.6233	0.3775	0.97	0.3327	0.7734	0.2462	0.3778	0.0875	0.6986	0.3372	0.6605	0.5458	0.7733	0.8782	0.4742	0.215	0.2833	0.4801	0.1908	0.4673	0.0269	0.4024	0.0937	0.2158	0.9257	0.1797	0.7369	0.0579	0.3214	0.5662	0.5058	0.1774	0.5008	0.4188	0.1137	0.4351	0.7039	0.0873	0.1172	0.5853	0.9137	0.6665	0.9145	0.8264	0.0048	0.5146	0.858	0.4789	0.4079	0.6266	0.9635	0.1928	0.5862	0.9965	0.8565	0.6711	0.4864	0.459	0.939	0.0601	0.8369	0.9384	0.3271	0.6174	0.0407	0.3297	0.0083	0.3685	0.8041	0.156	0.8256	0.1283	0.3153	0.0746	0.3913	0.4502	0.4806	0.3986	0.0429	0.6167	0.9757	0.1187	0.1445	0.926	0.0311	0.6821	0.1258	0.6234	0.0277	0.4001	0.0803	0.2149	0.8087	0.3978	0.6763	0.6535	0.5948	0.2103	0.867	0.2059	0.3486	0.5073	0.9197	0.5714	0.0327	0.6875	0.3228	0.288	0.5482	0.1742	0.5467	0.0182	0.9894	0.2513	0.0895	0.1768	0.9782	0.6495	0.6106	0.0404	0.261	0.4709	0.1702	0.782	0.5941	0.3187	0.9151	0.7576	0.9641	0.5128	0.8803	0.6219	0.5521	0.7064	0.6961	0.3385	0.7787	0.6227	0.0436	0.2643	0.9138	0.3876	0.0041	0.9347	0.0243	0.2277	0.9577	0.6222	0.5573	0.2058	0.1783	0.877	0.5938	0.4749	0.9269	0.8099	0.3467	0.1079	0.8574	0.1924	0.067	0.5241	0.8047	0.1136	0.3641	0.9556	0.7239	0.507	0.6982	0.7189	0.2781	0.8562	0.2636	0.1732	0.6192	0.7668	0.1014	0.0989	0.9993	0.4628	0.9723	0.6813	0.8692	0.0107
Net100_Node36	Precuneus	Default_mode;Central_executive	0.3977	0.2326	0.6866	0.02029	0.4082	0.2586	0.6107	0.04264	0.04198	0.2559	0.5297	0.1536	0.0005211	0.02975	0.9352	0.3667	0.0351	0.1655	0.2689	0.1578	0.5361	0.846	0.5968	0.881	0.1438	0.6278	0.5312	0.004718	0.2202	0.7668	0.1101	0.2326	0.04968	0.5575	0.4203	0.02821	0.8919	0.279	0.1367	0.9419	0.548	0.6712	0.0007937	0.4823	0.1592	0.3991	0.08743	0.006172	0.7954	0.2566	0.06115	0.9485	0.3288	0.3887	0.082	0.09853	0.6224	0.361	0.7776	0.3005	0.2053	0.6996	0.22	0.2123	0.9729	0.2128	0.9856	0.1383	0.001203	0.1048	0.5982	0.3659	0.8348	0.3314	0.1145	0.01394	0.3445	0.0966	0.5822	0.1303	0.04447	0.8748	0.2331	0.4966	0.5174	0.98	0.3034	0.717	NA	0.2019	0.32	1.484e-06	0.945	0.2989	0.2835	0.6106	0.9756	0.7317	0.1087	0.1075	0.2297	0.438	0.9311	0.3582	0.4474	0.5522	0.2254	0.0901	0.0287	0.0206	0.2991	0.941	0.2448	0.2526	0.1649	0.9572	0.121	0.4414	0.6066	0.2597	0.8218	0.2965	0.7441	0.1814	0.4644	0.6052	0.1186	0.306	0.1631	0.0356	0.2513	0.9261	0.3987	0.0584	0.1859	0.6848	0.3411	0.0124	0.7199	0.3194	0.276	0.8141	0.0566	0.0326	0.1315	0.2707	0.0272	0.0121	0.121	0.2753	0.1111	0.0199	0.0067	0.0534	0.1591	0.0789	0.3033	0.4153	0.0463	0.1285	0.1648	0.3623	0.1476	0.6491	0.1326	0.0153	0.1422	0.1883	0.0421	0.1721	0.2992	0.6107	0.7999	0.2453	0.2777	0.2303	0.6671	0.1562	0.3941	0.1575	0.8057	0.1811	0.2532	0.5424	0.4746	0.0844	0.1763	0.307	0.3363	0.0206	0.6716	0.7386	0.1586	0.3035	0.1727	0.0333	0.0091	0.012	0.1675	0.1816	0.2003	0.3582	0.0704	0.3723	0.0609	0.4396	0.3826	0.4312	0.3876	0.0807	0.4721	0.2628	0.1254	0.5907	0.9579	0.13407	0.68201	2.102e-09	0.0034611	0.16932	0.80754	0.028844	0.10162	0.032083	0.49139	2.8777e-05	0.24857	0.28424	0.12709	0.90318	0.047213	0.59273	0.71764	0.00010178	0.23032	0.0024939	0.52593	0.0032513	0.28612	0.16404	0.73859	0.70459	0.015689	0.98153	0.41106	0.98617	0.044332	0.52397	1.1285e-08	0.10394	0.017207	0.40421	0.24319	0.068583	0.0008853	0.85311	3.2239e-07	0.52683	0.39857	0.67235	0.39525	0.40325	0.78002	0.43198	8.0026e-05	0.70907	0.026065	0.24881	0.0004748	0.027123	0.089534	0.74379	0.81414	0.080234	0.69143	0.046045	0.89064	0.23444	0.64118	0.22904	0.7167	0.76587	0.16558	0.53852	0.0083482	0.35712	0.00062903	0.15244	0.020668	0.026202	0.08139	0.0015762	0.020471	0.22595	0.57246	0.19593	0.3707	0.10899	0.3585	0.0085849	0.39078	0.18741	0.15598	0.012864	0.00030466	0.025684	0.14746	0.29399	0.75264	0.25682	0.024888	0.44713	0.010944	0.72099	1.0878e-05
Net100_Node37	Middle_frontal	Central_executive;Salience	0.1028	0.5878	0.1513	0.917	0.6947	0.9154	0.206	0.1699	0.5031	0.04321	0.1406	0.01313	0.7656	0.8137	0.5348	0.02729	0.04075	0.749	0.5275	0.0016	0.8015	0.65	0.349	0.4553	0.873	0.1224	0.5741	0.5055	0.5867	0.5453	0.3982	0.4003	0.007922	0.1738	0.2885	0.08326	0.3282	0.9921	0.4414	0.4608	0.1188	0.07867	0.7604	0.59	0.264	0.4672	0.06762	0.7866	0.0634	0.2704	0.06677	0.3939	0.5093	0.3357	0.6666	0.5674	0.1872	0.4458	0.3297	0.08827	0.4306	0.111	0.5288	0.6971	0.3859	0.5325	0.02211	0.7657	0.2321	0.1888	0.6327	0.1132	0.1094	0.8846	0.6103	0.1422	0.2917	0.4556	0.5625	0.8031	0.7104	0.1639	0.2501	0.6196	0.2354	0.4793	0.8314	0.8418	NA	0.867	0.598	0.01235	0.1042	0.4389	0.3986	0.9956	0.2575	0.3146	0.2968	0.4776	0.6133	0.1414	0.01911	0.7297	0.3291	0.8967	0.3069	0.2187	0.2074	0.3272	0.715	0.8624	0.7341	0.3226	0.233	0.8972	0.0283	0.1729	0.1603	0.1503	0.1806	0.0072	0.1167	0.5998	0.3772	0.7016	0.0996	0.0621	0.3927	0.0008	0.046	0.0706	0.0012	0.0424	0.0142	0.7631	0.0004	0.0014	0.9114	0.2339	0.6838	0.0182	0.5544	0.07	0.6048	0.2415	0.0228	0.0003	0.5436	0.174	0.1282	0.0051	0.015	0.0208	0.0047	0.1021	0.0672	0.9034	0.0061	0.127	0.033	0.1091	0.3538	0.0192	0.1648	0.0005	0.272	0.3187	0.02	0.0082	0.8827	0.7913	0.4472	0.3916	0.26	0.3565	0.3698	0.622	0.0075	0.9898	0.0397	0.079	0.6646	0.3164	0.1079	0.5953	0.1954	0.5123	0.0149	0.0636	0.1861	0.6679	0.1374	0.3281	0.2378	0.0182	0.0614	0.102	0.0772	0.2249	0.1954	0.9668	0.6055	0.5692	0.0165	0.1156	0.1319	0.0459	0.1154	0.0037	0.1815	0.7138	0.0483	0.1046	0.383	0.9622	0.1203	0.6276	0.9235	0.3088	0.9775	0.5444	0.2457	0.6637	0.0784	0.8622	0.527	0.0423	0.186	0.4751	0.0053	0.4876	0.8217	0.2572	0.7902	0.4734	0.7579	0.3592	0.2463	0.7468	0.6705	0.1158	0.9872	0.1859	0.3598	0.3844	0.6011	0.0657	0.7011	0.3713	0.0481	0.3872	0.1003	0.3931	0.2249	0.1885	0.6385	0.5929	0.0436	0.222	0.8047	0.0078	0.5049	0.783	0.5707	0.4152	0.997	0.7688	0.6431	0.2577	0.6173	0.2941	0.403	0.919	0.6859	0.7159	0.1572	0.7442	0.0067	0.06	0.6783	0.102	0.4287	0.3381	0.1108	0.0929	0.0114	0.2855	0.7733	0.8485	0.7436	0.0272	0.0092	0.7668	0.338	0.077	0.009	0.1689	0.7754	0.0115	0.8806	0.5298	0.3248	0.7956	0.1631	0.008	0.8677	0.1271	0.0422	0.005	0.4186	0.1872	0.9769	0.6956	0.3302
Net100_Node38	Putamen;Caudate	Subcortical-cerebellum	0.01115	0.01435	0.9155	0.3139	0.03579	0.5501	0.04234	0.7721	0.748	0.005535	0.004903	0.2297	0.1127	0.1812	0.8159	0.2279	0.906	0.2425	0.2272	0.001266	0.1653	0.3453	0.5962	0.9169	0.3526	0.1979	0.05818	0.02718	0.9466	0.4217	0.1294	0.1482	0.07927	0.5926	0.7398	2.268e-08	0.1591	0.4469	0.9453	0.8362	0.1527	0.5622	0.8393	0.6638	0.001962	0.03016	0.8114	0.4194	0.0925	0.5669	0.7621	0.2247	0.5656	0.7224	0.909	0.004363	0.004716	0.5457	0.8752	0.02617	0.001166	0.1571	0.1088	0.112	0.2425	0.3609	0.004072	0.188	0.1615	0.2854	0.04744	0.0003068	0.3725	0.7371	0.5022	0.9725	0.06611	0.3625	0.643	0.08682	0.02623	0.001218	0.08167	0.2385	0.2347	0.4246	0.01234	0.844	NA	0.1431	0.4723	0.01154	0.06736	0.09387	0.9253	0.9016	0.04879	0.7868	0.6683	0.5248	0.4942	0.1227	0.001475	0.2116	0.902	0.7734	0.3171	0.1474	0.1128	0.0581	0.2293	0.1286	0.1892	0.7835	0.2718	0.3743	0.2348	0.4143	0.2969	0.3199	0.4563	0.0312	0.0641	0.7504	0.8381	0.3833	0.7852	0.0043	0.1125	0.0004	0.2084	0.6627	0.2155	0.6052	0.2228	0.4332	0.2669	0.0785	0.8012	0.165	0.5301	0.2361	0.6849	0.3775	0.9009	0.0841	0.0087	0.088	0.2956	0.0459	0.0684	0.0009	0.078	0.0199	0.0398	0.2865	0.1689	0.4148	0.0229	0.1579	0.2922	0.0901	0.0632	0.1434	0.4097	0.0324	0.1906	0.1265	0.0356	0.0583	0.4252	0.0872	0.182	0.245	0.7909	0.2217	0.2965	0.1337	0.6875	0.6219	0.303	0.9299	0.8336	0.5307	0.992	0.8731	0.2547	0.4237	0.2786	0.086	0.7224	0.9976	0.2598	0.2215	0.0951	0.0038	0.1704	0.0089	0.0489	0.1768	0.1059	0.4561	0.0403	0.2969	0.1675	0.1275	0.1062	0.1697	0.3035	0.0219	0.1038	0.2548	0.1215	0.1249	0.6886	0.44576	0.49867	0.67803	0.027957	0.47086	0.13101	0.72755	0.46785	0.81643	0.77791	0.64322	0.36187	0.49717	0.68159	0.5879	0.0015478	0.23713	0.74408	0.93069	0.21544	0.19918	0.63875	0.80739	0.43312	0.75696	0.9129	0.12644	0.80965	0.089043	0.81796	0.49185	0.61011	0.70823	0.092573	0.056409	0.865	0.15059	0.85416	0.19511	0.20902	0.76607	0.7968	0.30805	0.98392	0.60162	0.98308	0.32341	0.89408	0.89229	0.69728	0.11288	0.71191	0.51066	0.91158	0.049257	0.10577	0.68507	0.10525	0.35426	0.10464	0.24685	0.98939	0.35619	0.11741	0.73671	0.83715	0.30731	0.029664	0.063665	5.5845e-05	5.8831e-05	2.3172e-09	0.013122	0.14706	0.0058322	0.66202	0.29087	0.74754	0.093658	0.37312	0.73301	0.30188	0.51016	0.70635	1.1972e-07	0.041316	0.37028	0.03645	0.83835	0.089204	0.88947	0.060692	0.25891	0.20513	0.017492	0.34555	0.75751	0.62684	0.15481	1.7281e-10
Net100_Node39	Precuneus;Superior_parietal	Attention;Central_executive	0.2236	0.991	0.06736	0.09774	0.2421	0.8314	0.4281	0.1506	0.8593	0.1684	0.9794	0.0002763	0.002791	0.6118	0.183	0.3816	0.0481	0.3218	0.2802	0.1253	0.9	0.8054	0.0003445	0.6097	0.1979	0.68	0.2416	0.595	0.7849	0.776	0.7022	0.03331	0.06573	0.3598	0.3827	0.8188	0.8959	0.8531	0.039	0.7283	0.2572	0.04831	0.02349	0.6251	0.8006	0.3814	0.004628	0.05809	0.4986	0.799	0.7919	0.2203	0.8641	0.9231	0.3057	0.4888	0.6056	0.6083	0.5004	0.0223	0.4924	0.2047	0.01783	0.3638	0.967	0.4616	0.316	0.1868	0.2152	0.657	0.7895	0.9349	0.04118	0.02361	0.00107	0.1954	0.9086	0.9458	0.798	0.5352	0.353	0.6745	0.8591	0.8706	0.7962	0.2739	0.3512	0.478	NA	0.319	0.8721	0.02938	0.5495	0.2312	0.938	0.4361	0.7567	0.9389	0.7822	0.7776	0.6145	0.7379	0.6369	0.0559	0.7311	0.64158	0.20241	0.37785	0.33726	0.36787	0.50731	0.45439	0.14642	0.028103	0.47051	0.44684	0.068014	0.21528	0.2069	0.23895	0.6549	0.017097	0.066089	0.90344	0.30872	0.70728	0.30695	0.20609	0.72725	0.0063683	0.096458	0.8117	3.686e-06	0.022497	0.047255	0.023625	0.0041126	0.0051283	0.11682	0.30809	0.80254	0.024354	0.3773	0.05592	0.40315	0.46286	0.02472	0.0018098	0.8577	0.53614	0.60589	0.029001	0.066259	0.25989	0.00021651	0.091173	0.031109	0.029885	0.00043888	0.34109	0.51441	0.13918	0.34809	0.034865	0.36974	0.0083664	0.50811	0.47376	0.018678	0.014058	0.98781	0.074394	0.070858	0.13511	0.15366	0.75511	0.0070411	0.087825	0.29472	0.097749	0.87534	0.042948	0.73648	0.28161	0.1862	0.2403	0.42403	0.79308	0.054634	0.091952	0.41553	0.88131	0.25526	0.92665	0.46476	0.093096	0.35732	0.19938	0.093134	0.2724	0.036841	0.039424	0.017894	0.84738	0.106	0.15245	0.14425	0.10899	0.32158	0.046127	0.19499	0.69185	0.060555	0.092113	0.84875	0.0212	0.5225	0.2827	0.0043	0.7515	0.5024	0.6742	0.1842	0.7112	0.9031	0.0079	0.2349	0.4943	0.5142	0.6778	0.0047	0.4313	0.7395	0.3454	0.9033	0.0536	0.2346	0.1703	0.1376	0.416	0.9727	0.5295	0.8193	0.8353	0.9552	0.8766	0.0538	0.3453	0.8382	0.0881	0.6465	0.3491	0.4279	0.0681	0.1743	0.7377	0.0678	0.4996	0.0806	0.1056	0.1848	0.2465	0.4643	0.5147	0.6413	0.6798	0.3022	0.3681	0.1725	0.0251	0.1583	0.4922	0.5529	0.5485	0.9874	0.4489	0.6351	0.6281	0.3307	0.9015	0.6723	0.5914	0.4514	0.1061	0.4834	0.8583	0.3066	0.2202	0.2487	0.8151	0.1169	0.0131	0.4763	0.8026	0.0045	0.8126	0.9084	0.9539	0.3009	0.8767	0.6096	0.6133	0.659	0.1268	0.1948	0.5268	0.9265	0.0007	0.5825	0.6615	0.6785	0.4277	0.5541	0.7659	0.0002
Net100_Node40	Superior_frontal;Middle_frontal	Central_executive	0.7843	0.4868	0.06347	0.09855	0.3845	0.5859	0.3246	0.02411	0.4509	0.03513	0.1017	0.002705	0.1807	0.791	0.7307	0.04014	0.05591	0.5365	0.7377	0.05552	0.7595	0.9973	0.1515	0.3815	0.4738	0.311	0.2848	0.1918	0.2275	0.2367	0.938	0.8251	0.05265	0.6204	0.2427	0.8841	0.6312	0.6208	0.3418	0.6033	0.2802	0.1971	0.1412	0.5417	0.2205	0.4374	0.07516	0.4793	0.3171	0.394	0.2818	0.8943	0.8643	0.9964	0.3975	0.3163	0.4185	0.3962	0.4956	0.7229	0.2987	0.1669	0.7375	0.279	0.7951	0.2554	0.9354	0.3425	0.01612	0.7779	0.8964	0.887	0.4544	0.5888	0.01159	0.09001	0.5062	0.5809	0.9449	0.6208	0.2285	0.5566	0.6593	0.8496	0.9669	0.9279	0.6763	0.3722	NA	0.5836	0.6402	0.003576	0.6931	0.2071	0.1281	0.624	0.8729	0.8867	0.8583	0.4761	0.07932	0.6264	0.2588	0.7313	0.869	0.1089	0.735	0.1461	0.1737	0.0433	0.8219	0.1455	0.7295	0.0664	0.0966	0.5277	0.0622	0.9679	0.4664	0.5892	0.8448	0.1104	0.8162	0.7115	0.6393	0.9523	0.5759	0.7868	0.2401	0.0171	0.4944	0.8569	0.0789	0.2476	0.8849	0.1247	0.4418	0.4312	0.0292	0.2757	0.0726	0.5952	0.5213	0.2839	0.1763	0.093	0.0084	0.2953	0.038	0.5128	0.3409	0.0092	0.1111	0.0523	0.0351	0.0623	0.7165	0.0514	0.4155	0.3635	0.8115	0.4936	0.1671	0.9345	0.8201	0.054	0.2649	0.3938	0.0206	0.5703	0.1789	0.6377	0.3854	0.6255	0.1233	0.3607	0.9645	0.1603	0.2365	0.0007	0.238	0.6198	0.0172	0.7291	0.6988	0.4875	0.7174	0.9456	0.2399	0.1491	0.7439	0.4289	0.8742	0.2904	0.5747	0.0195	0.1334	0.0147	0.1447	0.0302	0.5561	0.0405	0.0996	0.3713	0.0993	0.6826	0.9758	0.7771	0.8572	0.0682	0.8496	0.8225	0.1119	0.8327	0.7185	0.0084	0.5506	0.1002	0.3608	0.6016	0.2961	0.7629	0.6732	0.6608	0.8675	0.0044	0.525	0.1506	0.5542	0.559	0.1911	0.2721	0.5471	0.8634	0.424	0.0157	0.7304	0.0763	0.0902	0.3072	0.5317	0.8432	0.8219	0.1448	0.9389	0.8042	0.0814	0.7346	0.5291	0.721	0.0252	0.02	0.5737	0.5057	0.5508	0.8676	0.145	0.9204	0.1074	0.0966	0.045	0.7481	0.4883	0.673	0.8268	0.49	0.0205	0.7328	0.1021	0.0076	0.1275	0.5022	0.8505	0.8464	0.3136	0.7924	0.561	0.5851	0.138	0.2028	0.6345	0.4626	0.3478	0.4264	0.714	0.3037	0.4671	0.3308	0.2779	0.4754	0.005	0.0578	0.0033	0.1479	0.036	0.0429	0.364	0.3034	0.2605	0.2772	0.8915	0.6968	0.8765	0.006	0.2362	0.0051	0.1224	0.0189	0.0225	0.0207	0.0492	0.2766	0.5316	0.125	0.0323
Net100_Node41	Inferior_temporal;Middle_temporal	Attention;Visual	0.6132	0.3327	0.5034	0.7349	0.869	0.6863	0.6035	0.06822	0.9613	0.9148	0.4632	0.4042	0.4827	0.958	0.8403	0.1533	0.2603	0.5642	0.04826	0.3188	0.7407	0.2067	0.05577	0.129	0.5345	0.4771	0.5034	0.1773	0.2834	0.6806	0.5062	0.8377	0.02049	0.5244	0.2273	0.3082	0.1242	0.3898	0.3388	0.4235	0.316	0.5325	0.3406	0.6142	0.09216	0.9542	0.3553	0.5942	0.7002	0.01674	0.8144	0.8683	0.2453	0.2717	0.7266	0.4351	0.7284	0.1735	0.4422	0.02164	0.3613	0.8382	0.9494	0.2597	0.2649	0.3424	0.2678	0.4418	0.4649	0.4612	0.8554	0.7219	0.2058	0.8885	0.09347	0.1933	0.3274	0.5058	0.9806	0.595	0.9197	0.4528	0.05797	0.4717	0.3847	0.4422	0.8921	0.12	NA	0.9173	0.6537	0.03205	0.6021	0.9734	0.5015	0.9393	0.005441	0.1168	0.6168	0.3225	0.4157	0.9521	0.7527	0.6785	0.6035	0.038883	0.38909	0.94449	0.0111	0.28655	0.097015	0.10995	0.06406	5.9768e-08	0.12368	0.041512	0.7424	0.20435	0.0018926	0.39269	0.13908	0.8552	0.07284	0.18761	0.43929	0.91163	0.48264	0.1017	0.00085922	0.0027267	0.33155	0.5415	0.27023	0.39841	0.026034	3.6577e-08	0.16524	0.033637	0.91432	9.0199e-05	7.8311e-07	0.9575	6.1626e-05	0.032451	3.6428e-06	0.0061162	0.00024019	0.075824	0.41666	0.026761	0.00039162	0.010356	0.0037003	0.086588	0.99956	0.82744	0.35182	1.4898e-08	0.98612	0.00555	0.51936	0.19751	0.005438	0.73153	0.045903	0.054223	0.0088374	0.0016466	0.025424	0.35157	0.81379	0.78392	0.00056935	0.076788	7.2767e-05	0.55468	0.31824	0.64455	0.89813	8.9311e-06	0.032748	0.54261	0.31472	1.1333e-05	4.9093e-05	0.07163	0.014535	0.061422	9.7617e-08	0.018885	0.22054	0.34062	0.0037977	0.019152	0.0034225	0.033887	0.0039405	0.08277	0.42507	0.84612	0.90626	1.7908e-08	0.19448	0.013003	0.70438	0.94525	0.10375	0.58755	0.70477	0.25805	0.83588	0.0030352	0.28611	0.68496	0.93122	0.2472	0.0597	0.1423	0.5481	0.9018	0.4892	0.371	0.8523	0.1978	0.6929	0.6186	0.4921	0.2256	0.7666	0.5818	0.0579	0.4802	0.2634	0.2694	0.7919	0.2931	0.3708	0.9905	0.1997	0.0094	0.8269	0.7936	0.4822	0.2242	0.8357	0.424	0.0357	0.0284	0.9065	0.4085	0.6912	0.1856	0.4877	0.7931	0.8781	0.4801	0.8972	0.4327	0.3763	0.4059	0.2146	0.0206	0.6236	0.0814	0.833	0.5872	0.5136	0.475	0.4153	0.0085	0.057	0.6269	0.7488	0.2913	0.7036	0.1331	0.8804	0.3874	0.6823	0.2391	0.2794	0.3774	0.0518	0.4325	0.9047	0.3157	0.2453	0.6928	0.0422	0.0174	0.4207	0.1159	0.5083	0.2538	0.2058	0.5598	0.7032	0.5772	0.1022	0.0561	0.8508	0.1221	0.0184	0.3602	0.2789	0.4382	0.3081	0.1996	0.6932	0.355	0.4328	0.8979	0.6774	0.6685	0.0026
Net100_Node42	Inferior_temporal;Inferior_occipital	Attention;Visual	0.4262	0.3183	0.534	0.9813	0.1568	0.6173	0.9594	0.03737	0.9247	0.3763	0.6149	0.1529	0.6211	0.2575	0.1365	0.4792	0.1346	0.6194	0.03776	0.1672	0.8314	0.6849	0.507	0.1348	0.839	0.9808	0.8356	0.006194	0.6288	0.584	0.9331	0.3378	0.006925	0.8325	0.6567	0.1848	0.05838	0.7321	0.4115	0.4694	0.6827	0.735	0.03007	0.6193	0.412	0.4009	0.3266	0.6911	0.1065	0.7382	0.1583	0.7205	0.7461	0.1576	0.3643	0.7217	0.7798	0.01466	0.8923	0.04619	0.1718	0.2653	0.1125	0.4946	0.7508	0.974	0.1734	0.5312	0.1358	0.1781	0.2423	0.7788	0.3437	0.3206	0.168	0.8101	0.7431	0.6574	0.7057	0.9709	0.4127	0.6017	0.0547	0.1044	0.3653	0.3593	0.3235	0.5744	NA	0.3947	0.6643	0.05042	0.3182	0.7311	0.6314	0.3097	0.4568	0.6956	0.888	0.02646	0.9292	0.5717	0.2075	0.5395	0.03623	0.6626	0.1893	0.0108	0.0549	0.0029	0.0248	0.1278	0.2518	0.4095	0.0105	0.1581	0.181	0.1512	0.3521	0.0527	0.0706	0.0057	0.3342	0.6013	0.2015	0.2521	0.3589	0.5708	0.8936	0.154	0.2746	0.8288	0.9824	0.9247	0.5134	0.8918	0.3654	0.2373	0.6463	0.7694	0.8117	0.6615	0.5646	0.505	0.6375	0.104	0.6127	0.5441	0.1934	0.4798	0.5284	0.0148	0.0134	0.0114	0.0815	0.4543	0.6921	0.6097	0.1963	0.1362	0.2242	0.2698	0.2178	0.424	0.3898	0.0146	0.4993	0.1409	0.093	0.2149	0.5771	0.4474	0.847	0.0548	0.7418	0.4153	0.3526	0.6601	0.5776	0.1167	0.1226	0.9601	0.7362	0.0487	0.9328	0.0215	0.2503	0.8733	0.4416	0.0396	0.0639	0.3904	0.0571	0.4508	0.2202	0.0076	0.0202	0.002	0.0233	0.243	0.3663	0.5509	0.0128	0.1246	0.1733	0.1213	0.2113	0.1175	0.0836	0.0046	0.3904	0.3701	0.0622	0.1998	0.8319	0.15512	0.87105	0.39897	0.41582	0.22167	0.44596	0.66632	0.86103	0.8297	0.29823	0.2217	0.020179	0.10129	0.25529	0.33957	0.023561	0.81391	0.73134	0.94097	0.11151	0.040217	0.85471	0.99355	0.032755	0.46656	0.81686	0.77032	0.4041	0.30086	0.6409	0.20168	0.07764	0.48716	0.47554	0.71242	0.067669	0.83885	0.22987	0.60193	0.47071	0.48291	0.69581	0.437	0.10488	0.049855	0.26262	0.16207	0.9707	0.80406	0.38952	0.095026	0.023244	0.75578	0.62698	0.0082326	0.13002	0.46254	0.16854	0.69766	0.89475	0.21502	0.94009	0.11442	0.6255	0.20491	0.37137	0.98893	0.36888	0.84555	0.84698	0.055802	0.42604	0.86736	0.091246	0.047333	0.75209	0.1884	0.68828	0.69732	0.021066	0.71381	0.40517	0.44023	0.33866	0.078547	0.86256	0.29184	0.19016	0.64789	0.69705	0.56713	0.78206	0.038912	0.97392	0.92305	0.92937	0.55319	0.39084	0.58369	3.9467e-05
Net100_Node43	Inferior_temporal;Fusiform;Temporal_pole	Limbic;Default_mode	0.01029	0.08561	0.5214	0.5217	0.3795	0.2341	0.2817	0.001995	0.6375	0.163	0.0329	0.2726	0.2334	0.9571	0.6851	0.008229	0.7495	0.4132	0.8139	0.6525	0.1842	0.5342	0.75	0.3078	0.2165	0.8922	0.4112	0.05726	0.3521	0.731	0.9592	0.397	0.06142	0.8559	0.2144	0.03447	0.2349	0.6741	0.07757	0.8009	0.9812	0.1525	0.06135	0.2372	0.04699	0.2306	0.6989	0.8259	0.6908	0.4811	0.1691	0.7137	0.4726	0.8845	0.9523	0.9031	0.4559	0.5625	0.2154	0.006158	0.7889	0.513	0.976	0.9145	0.946	0.03498	0.5899	0.6582	0.5742	0.2394	0.809	0.3075	0.7949	0.9876	0.4705	0.3028	0.6565	0.1062	0.1832	0.4397	0.9521	0.1607	0.6525	0.9265	0.2536	0.5605	0.2621	0.03563	NA	0.6806	0.1281	0.08934	0.1075	0.09016	0.2732	0.3843	0.2393	0.4733	0.1469	0.3597	0.6811	0.9183	0.6631	0.0372	0.855	0.3081	0.9685	0.9857	0.8702	0.3949	0.7933	0.693	0.7917	0.8331	0.3604	0.3582	0.7839	0.6518	0.5493	0.4691	0.6067	0.1489	0.3436	0.311	0.8885	0.3811	0.6784	0.4103	0.1902	0.0634	0.0655	0.7241	0.0351	0.233	0.0366	0.8465	0.0252	0.0052	0.9302	0.8693	0.8085	0.8213	0.6258	0.1484	0.4449	0.076	0.246	0.0161	0.4284	0.861	0.4185	0.1529	0.1098	0.3509	0.0917	0.4966	0.2386	0.6168	0.1019	0.3879	0.5843	0.5958	0.6914	0.5671	0.4622	0.0476	0.8886	0.6262	0.2595	0.2194	0.6139	0.5601	0.3133	0.1837	0.1199	0.7885	0.2798	0.3473	0.0084	0.5414	0.12	0.0102	0.9595	0.6164	0.0771	0.3015	0.4612	0.5009	0.1402	0.0434	0.3043	0.5387	0.7137	0.8338	0.613	0.2894	0.3843	0.2818	0.4602	0.7527	0.4772	0.5146	0.8594	0.9021	0.5219	0.5686	0.4522	0.4524	0.4034	0.1455	0.7388	0.7991	0.4548	0.8124	0.7637	0.87104	0.70778	0.12151	0.064408	0.71733	0.62121	0.49829	0.17774	0.45064	0.64344	0.82658	0.46504	0.11626	0.48019	0.50389	0.12402	0.2882	0.30713	0.20291	0.11319	0.59015	0.90813	0.13549	0.49483	0.51579	0.77807	0.37242	0.95346	0.24272	0.64471	0.52515	0.093421	0.2457	0.16917	0.36889	0.66131	0.13131	0.41336	0.345	0.30481	0.6369	0.68412	0.52844	0.10977	0.85079	0.44625	0.53142	0.9833	0.73691	0.63676	0.039205	0.68883	0.99505	0.72065	0.14477	0.65458	0.072453	0.63581	0.3289	0.69815	0.36161	0.24451	0.30397	0.40276	0.42576	0.2862	0.39947	0.43594	0.62478	0.27154	0.0015074	0.043653	0.73307	0.19435	0.035401	0.91185	0.20451	0.10755	0.2363	0.29651	0.98986	0.06539	0.82246	0.493	0.021495	0.97908	0.58561	0.074683	0.81365	0.44717	0.059443	0.17135	0.50856	0.3476	0.074766	0.74577	0.31377	0.2803	0.12531	1.2077e-05
Net100_Node44	Inferior_frontal	Default_mode;Central_executive	0.2585	0.8561	0.4617	0.3496	0.3627	0.1581	0.2087	0.3687	0.386	0.7572	0.01352	0.04233	0.6524	0.9301	0.5046	0.05499	0.09928	0.9503	0.167	0.05402	0.232	0.9205	0.7843	0.6735	0.9751	0.1066	0.7177	0.722	0.3183	0.494	0.4669	0.4945	0.6776	0.08303	0.004969	0.4129	0.1725	0.3962	0.5216	0.5395	0.01746	0.07109	0.3722	0.3134	0.005045	0.1448	0.1538	0.898	0.05943	0.9025	0.04664	0.2177	0.9214	0.235	0.7351	0.9521	0.1451	0.9412	0.302	0.1057	0.5558	0.6137	0.3593	0.4956	0.1945	0.04551	0.5284	0.7539	0.09089	0.9328	0.9322	0.8793	0.765	0.5115	0.5445	0.573	0.9798	0.7038	0.3718	0.5417	0.9296	0.6988	0.6414	0.4408	0.922	0.6065	0.6831	0.5968	NA	0.6994	0.3697	0.06876	0.7991	0.941	0.3635	0.6362	0.0512	0.7662	0.1906	0.4845	0.8292	0.08005	0.08422	0.1555	0.9014	0.8284	0.4108	0.221	0.0919	0.0454	0.6928	0.4633	0.7513	0.8357	0.2244	0.4597	0.2686	0.234	0.2829	0.2882	0.8357	0.0892	0.1985	0.9254	0.6582	0.5581	0.0726	0.3696	0.9077	0.037	0.1816	0.7834	0.1115	0.0998	0.4458	0.5583	0.2173	0.0257	0.1757	0.5898	0.8846	0.6684	0.9833	0.1324	0.7944	0.3077	0.1534	0.1419	0.3217	0.4297	0.443	0.0235	0.0057	0.1137	0.2503	0.0329	0.942	0.5338	0.0223	0.1213	0.9443	0.3212	0.4816	0.361	0.9356	0.013	0.3747	0.3202	0.0874	0.3981	0.9403	0.8842	0.9779	0.4264	0.3142	0.1793	0.5395	0.6346	0.298	0.4344	0.4941	0.6243	0.2193	0.4939	0.6789	0.4757	0.3756	0.5679	0.2358	0.0553	0.5039	0.7322	0.4333	0.4918	0.4246	0.0409	0.0281	0.0238	0.6818	0.0371	0.9575	0.4972	0.045	0.3091	0.3995	0.2503	0.2522	0.236	0.8074	0.0434	0.3162	0.4898	0.1601	0.7647	0.4239	0.1902	0.4298	0.8176	0.2807	0.7403	0.0974	0.7614	0.2869	0.8744	0.1464	0.4631	0.7895	0.1936	0.1001	0.3253	0.2216	0.7923	0.6857	0.3695	0.7669	0.3362	0.4009	0.3064	0.1159	0.6627	0.9542	0.4336	0.3541	0.9407	0.0754	0.2562	0.5266	0.3414	0.4722	0.8794	0.4065	0.5747	0.2055	0.874	0.9193	0.2683	0.851	0.2573	0.0487	0.7693	0.6105	0.1007	0.8842	0.5442	0.2305	0.4831	0.5987	0.1432	0.5826	0.1154	0.2623	0.5394	0.957	0.7246	0.3308	0.1055	0.0368	0.9523	0.2387	0.3858	0.5197	0.1388	0.7356	0.7117	0.2165	0.1394	0.1714	0.6542	0.4405	0.683	0.1848	0.0456	0.0877	0.5962	0.3981	0.4456	0.0508	0.4509	0.8789	0.0687	0.4539	0.2016	0.3202	0.1455	0.1051	0.052	0.5081	0.1306	0.1857	0.0142	0.9882	0.4879	0.3292	0.9988	0.0396
Net100_Node45	Superior_frontal;Middle_frontal	Salience;Default_mode	0.2322	0.7934	0.7492	0.06756	0.4108	0.95	0.8728	0.8078	0.6119	0.1094	0.1264	0.05438	0.8263	0.629	0.7311	0.01941	0.8938	0.886	0.7971	0.007183	0.1913	0.579	0.4918	0.3313	0.8952	0.3567	0.8303	0.5252	0.3583	0.1887	0.1524	0.9151	0.5785	0.3713	0.02456	0.8074	0.1535	0.6356	0.3202	0.5403	0.06153	0.01437	0.461	0.8651	0.2131	0.2891	0.3445	0.06764	0.15	0.1934	0.06279	0.4355	0.8443	0.2976	0.7044	0.5789	0.1011	0.7303	0.3945	0.1142	0.8493	0.5305	0.3524	0.6277	0.141	0.1362	0.711	0.3145	0.9953	0.9899	0.4234	0.5069	0.2571	0.3127	0.8586	0.02683	0.7683	0.6443	0.5268	0.9297	0.3791	0.4469	0.6781	0.2884	0.9645	0.9822	0.7301	0.9831	NA	0.9457	0.4284	0.067	0.6827	0.6567	0.856	0.4893	0.2553	0.4634	0.6701	0.618	0.2098	0.2244	0.4903	0.9948	0.9407	0.5461	0.8653	0.7765	0.4157	0.1527	0.9001	0.7553	0.3785	0.4347	0.2079	0.9658	0.871	0.4299	0.3304	0.36	0.9375	0.1263	0.9624	0.5652	0.6126	0.8751	0.3625	0.2516	0.0485	0.0137	0.5641	0.8667	0.9676	0.548	0.0682	0.0493	0.8973	0.1737	0.5048	0.1555	0.0662	0.4425	0.3742	0.9629	0.3754	0.2664	0.0581	0.968	0.6766	0.5924	0.2337	0.0977	0.3085	0.1025	0.8487	0.6709	0.709	0.0442	0.4673	0.4217	0.7606	0.547	0.1092	0.9472	0.5956	0.476	0.3848	0.4629	0.0595	0.8233	0.3565	0.6524	0.2459	0.0741	0.3828	0.2717	0.6867	0.386	0.0516	0.1243	0.5565	0.5533	0.8676	0.1424	0.2504	0.5374	0.3413	0.6509	0.5987	0.2369	0.8334	0.6913	0.411	0.9288	0.5114	0.2183	0.3898	0.0804	0.8875	0.8864	0.8507	0.0462	0.2516	0.6994	0.934	0.8956	0.8433	0.6596	0.8589	0.3478	0.7418	0.9614	0.1893	0.6806	0.3408	0.4204	0.3438	0.3608	0.8261	0.985	0.6515	0.362	0.928	0.9504	0.4877	0.2575	0.8849	0.0778	0.7467	0.7315	0.2968	0.8183	0.928	0.0669	0.6385	0.2093	0.9491	0.9984	0.7217	0.6428	0.7098	0.7729	0.4807	0.643	0.6757	0.2093	0.2361	0.1005	0.2055	0.5035	0.6051	0.7229	0.136	0.6542	0.4111	0.5791	0.095	0.2305	0.0101	0.959	0.9768	0.824	0.864	0.7499	0.7452	0.7793	0.4073	0.757	0.8649	0.2964	0.5753	0.3006	0.5972	0.5681	0.6412	0.9117	0.0862	0.5404	0.0313	0.0594	0.6452	0.6548	0.3151	0.7113	0.5886	0.1654	0.473	0.6407	0.593	0.2718	0.1185	0.0594	0.0299	0.1385	0.0815	0.0961	0.0619	0.3325	0.7518	0.3685	0.0708	0.2731	0.0758	0.1292	0.214	0.0286	0.241	0.05	0.0594	0.0186	0.8959	0.5673	0.249	0.6225	0.5325
Net100_Node46	Inferior_temporal;Middle_temporal	Central_executive;Default_mode	0.3961	0.9099	0.3799	0.197	0.7332	0.5467	0.06402	0.449	0.9955	0.03873	0.2071	0.004771	0.002042	0.8667	0.7636	0.105	0.1913	0.01585	0.4685	0.288	0.2914	0.01915	0.2231	0.8839	0.795	0.326	0.9689	0.003074	0.1535	0.6968	0.02065	0.8339	0.128	0.2691	0.1424	0.8893	0.7594	0.2301	0.1035	0.03155	0.2344	0.3742	0.03874	0.004269	0.7875	0.8646	0.07392	0.9113	0.7065	0.6623	0.0562	0.7304	0.1427	0.6745	0.6092	0.8885	0.6652	0.7487	0.4351	0.02173	0.5772	0.445	0.02085	0.7372	0.7433	0.8011	0.4244	0.1853	0.4723	0.4382	0.9043	0.5302	0.8142	0.009479	0.4276	0.1285	0.07097	0.3084	0.8466	0.3054	0.925	0.9886	0.8051	0.7508	0.9637	0.5964	0.2712	0.1853	NA	0.3434	0.8354	0.05519	0.595	0.9856	0.6606	0.5264	0.0985	0.002288	0.01709	0.9438	0.5056	0.764	0.114	0.4691	0.004212	0.3787	0.7973	0.5428	0.6295	0.4806	0.6526	0.6516	0.8009	0.2831	0.8029	0.3752	0.1761	0.8972	0.1936	0.9661	0.3297	0.8743	0.4354	0.5274	0.6387	0.2559	0.998	0.4644	0.4367	0.0141	0.0862	0.5397	0.4871	0.1859	0.4529	0.042	0.7016	0.0202	0.0624	0.4594	0.1837	0.9476	0.1521	0.1848	0.7283	0.8077	0.036	0.031	0.2436	0.9998	0.6867	0.125	0.11	0.9591	0.8097	0.5004	0.9647	0.0406	0.9916	0.4983	0.7978	0.5859	0.7005	0.962	0.723	0.2842	0.6511	0.7035	0.1877	0.5434	0.2332	0.6239	0.6942	0.0021	0.3056	0.413	0.1495	0.3779	0.233	0.0562	0.275	0.1937	0.1733	0.2989	0.2691	0.816	0.2932	0.1009	0.5577	0.1274	0.8488	0.0241	0.9002	0.7404	0.97	0.3523	0.2939	0.4253	0.9353	0.7992	0.9916	0.0426	0.6934	0.8364	0.3978	0.8439	0.3535	0.8879	0.8771	0.8858	0.3189	0.4939	0.5105	0.7081	0.4378	0.067522	0.35612	0.2749	1.2592e-05	0.88255	0.065193	0.77655	0.69795	0.4029	0.69255	0.4652	0.46816	0.24714	0.012268	0.91835	0.75244	0.075969	0.44203	0.43154	0.46423	0.050005	0.21161	0.70622	0.93754	0.23005	0.9839	0.33555	0.72441	0.86415	0.67523	0.18812	0.16021	0.12004	0.20679	0.01444	0.60712	0.55051	0.34647	0.72553	0.68925	0.95909	0.90866	0.43465	0.0035936	0.0064779	0.75736	0.70907	0.56539	0.9853	0.29499	0.83669	0.11487	0.12739	0.88398	0.15757	0.0035989	0.1016	0.76832	0.64002	0.86327	0.93926	0.12903	0.29101	0.041886	0.96833	0.26599	0.030991	0.30906	0.087601	0.52635	0.02827	0.4968	0.86135	0.80472	0.076137	0.029291	0.00040963	0.014228	0.7388	0.0042818	0.99775	0.070374	0.65188	0.057162	0.094635	0.36997	0.8234	0.34705	0.01526	0.0087005	0.0079318	0.38955	0.0033496	0.20873	0.0032173	0.31714	0.1274	0.32193	0.16805	0.98741
Net100_Node47	Superior_frontal;Middle_frontal	Central_executive;Salience;Default_mode	0.1388	0.7279	0.3485	0.643	0.4718	0.01906	0.02084	0.727	0.6597	0.9377	0.03728	0.03976	0.04126	0.8533	0.4287	0.06683	0.4399	0.9517	0.9799	0.04856	0.3218	0.2749	0.7807	0.1529	0.9932	0.02728	0.7094	0.433	0.1921	0.3918	0.008396	0.1901	0.2989	0.2064	0.4821	0.1828	0.4004	0.09513	0.277	0.7996	0.004727	0.002813	0.5975	0.4174	0.7708	0.1185	0.07323	0.9015	0.004564	0.1275	0.02283	0.05816	0.1017	0.23	0.764	0.941	0.07642	0.1777	0.1704	0.4133	0.6905	0.3547	0.1767	0.2253	0.099	0.008151	0.3166	0.8105	0.5456	0.5866	0.2336	0.1774	0.1011	0.8073	0.2958	0.6204	0.7531	0.5682	0.9032	0.5183	0.7609	0.7206	0.6113	0.1124	0.4931	0.6673	0.2611	0.5613	NA	0.7832	0.1586	0.01503	0.5366	0.5996	0.5817	0.06163	0.8289	0.2875	0.4803	0.9992	0.5639	0.5264	0.03696	0.3106	0.9851	0.0315	0.1009	0.2506	0.0612	0.0096	0.2387	0.7948	0.9651	0.0226	0.8772	0.2536	0.1752	0.5252	0.7662	0.0413	0.6932	0.1906	0.8669	0.3826	0.1488	0.3955	0.7165	0.1105	0.0341	0.0069	0.0153	0.9544	0.4578	0.0021	0.0473	0.0632	0.0816	0.0089	0.2526	0.0402	0.1051	0.7438	0.0045	0.0625	0.0155	0.0165	0.1014	0.0257	0.8641	0.0218	0.005	0.0101	0.0077	0.032	0.1249	0.002	0.181	0.0535	0.0225	0.0278	0.646	0.0685	0.0091	0.2365	0.0104	0.0129	0.0109	0.0115	0.0198	0.0501	0.868	0.1101	0.5091	0.4812	0.6251	0.0808	0.6796	0.6733	0.5694	0.1077	0.8385	0.66	0.286	0.731	0.6055	0.2267	0.8976	0.9069	0.1018	0.1925	0.2536	0.8725	0.8931	0.013	0.01	0.0251	0.035	0.0018	0.1058	0.0043	0.4105	0.0483	0.1387	0.0884	0.2101	0.1882	0.2918	0.0807	0.0737	0.0886	0.2396	0.0411	0.0296	0.1579	0.7333	0.0158	0.7842	0.6546	0.9291	0.7379	0.4636	0.6804	0.1968	0.9974	0.1608	0.0497	0.6153	0.0075	0.088	0.4402	0.009	0.2371	0.0268	0.244	0.0462	0.5359	0.8281	0.0569	0.0256	0.1084	0.0865	0.7893	0.1617	0.0263	0.0736	0.1624	0.1935	0.1264	0.8767	0.4984	0.1677	0.3832	0.1123	0.8644	0.8106	0.2731	0.1514	0.748	0.0092	0.0137	0.5341	0.0007	0.5262	0.0004	0.6907	0.2296	0.2089	0.9153	0.33	0.0756	0.0335	0.4409	0.4739	0.3023	0.0906	0.1699	0.2076	0.3696	0.2225	0.0551	0.9177	0.2099	0.5022	0.4724	0.353	0.455	0.2235	0.821	0.8049	0.875	0.5398	0.1766	0.9068	0.9016	0.5801	0.4499	0.091	0.6535	0.8827	0.3123	0.9273	0.515	0.4934	0.5142	0.3421	0.8522	0.8584	0.706	0.2824	0.0222	0.6714	0.2876	0.7792	0.6087	0.5419
Net100_Node48	Middle_temporal	Default_mode;Central_executive	0.1577	0.2014	0.6403	0.7181	0.9888	0.5157	0.1866	0.006693	0.7229	0.7105	0.1588	0.02805	0.01952	0.4998	0.4523	0.1998	0.1487	0.3894	0.2501	0.4928	0.7667	0.3178	0.006521	0.2555	0.7622	0.1631	0.7681	0.1295	0.07843	0.537	0.9711	0.5027	0.02884	0.4185	0.7935	0.498	0.109	0.7029	0.5924	0.4602	0.6241	0.7995	0.03441	0.1391	0.6146	0.6389	0.232	0.7947	0.1533	0.684	0.07525	0.7943	0.5869	0.4094	0.2608	0.1553	0.4653	0.2857	0.6312	0.004143	0.2321	0.9256	0.3913	0.6152	0.9315	0.7942	0.01012	0.2504	0.0342	0.4697	0.03114	0.8994	0.7514	0.001718	0.6618	0.8882	0.2183	0.2846	0.4482	0.4534	0.1877	0.9682	0.4048	0.7931	0.1044	0.0898	0.2882	0.2324	NA	0.2683	0.312	0.001975	0.9757	0.3095	0.1037	0.1252	0.2167	0.02569	0.3009	0.08723	0.2362	0.9881	0.06874	0.3775	0.0138	0.2901	0.1092	0.0321	0.0205	0.1055	0.3089	0.1154	0.5191	0.3393	0.014	0.1671	0.0262	0.492	0.5808	0.0523	0.9727	0.4513	0.9316	0.3962	0.3882	0.7773	0.762	0.581	0.072	0.0521	0.4632	0.3132	0.4546	0.0356	0.2941	0.3629	0.4617	0.1263	0.1328	0.3231	0.0693	0.9971	0.1701	0.1115	0.2721	0.0562	0.003	0.06	0.823	0.2231	0.0238	0.0094	0.0171	0.0058	0.1662	0.0086	0.3791	0.2768	0.1051	0.0912	0.2929	0.2885	0.137	0.2252	0.1894	0.068	0.2059	0.044	0.0031	0.0919	0.9953	0.8044	0.606	0.3626	0.0686	0.8783	0.9323	0.9445	0.3776	0.2517	0.0308	0.7483	0.0367	0.3582	0.2117	0.0235	0.8988	0.9283	0.7178	0.3024	0.4677	0.6431	0.6211	0.1889	0.0305	0.0103	0.0173	0.0134	0.2104	0.0069	0.3626	0.2622	0.0082	0.13	0.0422	0.2249	0.9116	0.0723	0.3314	0.1586	0.4922	0.1245	0.0154	0.2668	0.7406	0.0684	0.1593	0.3266	0.1239	0.7145	0.8596	0.6411	0.2097	0.8216	0.7118	0.9404	0.9645	0.0507	0.0907	0.9283	0.2158	0.9529	0.2658	0.8378	0.7199	0.0017	0.2465	0.4093	0.9477	0.0207	0.1072	0.3872	0.3539	0.8971	0.0784	0.1818	0.1155	0.1343	0.3813	0.4443	0.3233	0.9039	0.7154	0.6956	0.9802	0.5051	0.853	0.9708	0.1159	0.0636	0.2637	0.1016	0.8986	0.6109	0.3933	0.5466	0.0095	0.2008	0.5456	0.1791	0.0009	0.7111	0.7403	0.5119	0.966	0.4339	0.0788	0.1119	0.4951	0.2739	0.4213	0.2638	0.956	0.1566	0.2203	0.0761	0.1925	0.2794	0.2502	0.043	0.0325	0.0584	0.0069	0.8115	0.0006	0.6127	0.8139	0.8952	0.3169	0.0863	0.701	0.8069	0.3421	0.0166	0.1946	0.0154	0.6766	0.001	0.7249	0.1198	0.4816	0.9175	0.386	0.231	0.0242
Net100_Node49	Middle_temporal;Angular	Default_mode	0.4257	0.4342	0.6419	0.105	0.3096	0.1697	0.8171	0.001029	0.1358	0.5619	0.5011	0.01691	0.2701	0.3892	0.8005	0.1828	0.07524	0.1047	0.07399	0.4047	0.7916	0.3783	0.05515	0.6332	0.3967	0.4993	0.4519	0.1779	0.2062	0.9357	0.3895	0.34	0.4366	0.6839	0.1609	0.7114	0.09279	0.3465	0.1805	0.6973	0.1132	0.3967	0.378	0.2788	0.02874	0.7871	0.1293	0.1088	0.8117	0.7256	0.6859	0.01688	0.7422	0.9798	0.9026	0.5374	0.3875	0.5303	0.2211	0.8471	0.9955	0.7486	0.1116	0.9241	0.8704	0.6832	0.2419	0.08627	0.579	0.5398	0.9489	0.3862	0.5836	0.3373	0.1831	0.02036	0.7007	0.3749	0.6414	0.2295	0.9205	0.5463	0.5843	0.6293	0.2412	0.3372	0.4851	0.5701	NA	0.1792	0.8283	0.3786	0.005114	0.02205	0.03542	0.2824	0.2736	0.9361	0.4128	0.4692	0.6376	0.05862	0.8073	0.6171	0.0172	0.1747	0.9702	0.0337	0.157	0.019	0.1858	0.4328	0.1733	0.6879	0.0394	0.294	0.072	0.2509	0.8218	0.154	0.3318	0.0209	0.2999	0.8119	0.4405	0.5257	0.202	0.5373	0.3656	0.0166	0.216	0.8074	0.5405	0.147	0.913	0.806	0.955	0.3566	0.1718	0.5301	0.6634	0.7655	0.8783	0.5958	0.9904	0.2687	0.0579	0.5186	0.4697	0.2181	0.5208	0.0057	0.0644	0.0181	0.1372	0.1639	0.3877	0.5836	0.0583	0.2825	0.5202	0.294	0.904	0.4569	0.5462	0.0493	0.4442	0.2719	0.0384	0.2973	0.9124	0.336	0.1863	0.9888	0.9868	0.3952	0.746	0.9558	0.9654	0.0872	0.1672	0.6016	0.1732	0.3254	0.7976	0.0983	0.5578	0.5444	0.2871	0.0838	0.7832	0.7317	0.428	0.1334	0.7977	0.0086	0.1216	0.0072	0.1312	0.2031	0.1714	0.461	0.0149	0.252	0.159	0.2007	0.9354	0.179	0.2628	0.0138	0.2858	0.4672	0.0981	0.3062	0.4475	0.1545	0.0851	0.2526	0.0849	0.0567	0.0004	0.1568	0.2706	0.3793	0.8051	0.0332	0.2231	0.1126	0.8376	0.1081	0.4348	0.2656	0.4089	0.4775	0.0053	0.0342	0.3824	0.0717	0.0698	0.6888	0.5666	0.0882	0.87	0.0214	0.004	0.4674	0.305	0.1832	0.9508	0.1363	0.4847	0.0073	0.7773	0.0856	0.0741	0.9456	0.1692	0.1925	0.3441	0.3628	0.6911	0.0713	0.5232	0.0547	0.2466	0.0779	0.0161	0.2561	0.1697	0.014	0.9698	0.8675	0.1607	0.378	0.5163	0.0371	0.2695	0.8784	0.1705	0.3878	0.6665	0.3143	0.7592	0.6243	0.0854	0.8393	0.696	0.0686	0.2619	0.7802	0.0482	0.0052	0.2849	0.1836	0.0717	0.6699	0.7226	0.9331	0.2638	0.7041	0.1025	0.8746	0.5419	0.0456	0.0326	0.3919	0.2168	0.1154	0.807	0.724	0.6159	0.1808	0.0344	0.3113	0.0006
Net100_Node50	Orbital	Limbic	0.7351	0.009982	0.5934	0.4054	0.003555	0.05081	0.5876	0.004495	0.5841	0.2148	0.07194	0.1859	0.7332	0.9639	0.3413	0.344	0.5876	0.1195	0.3931	0.1405	0.5889	0.6253	0.4046	0.4977	0.7754	0.07205	0.9148	0.006464	0.1798	0.3433	0.5028	0.3703	0.003097	0.9311	0.01335	0.01612	0.006601	0.5263	0.01238	0.2612	0.7583	0.2976	0.3798	0.3861	0.0003082	0.8118	0.8148	0.1544	0.01282	0.7113	0.1146	0.9111	0.7357	0.1422	0.8887	0.2894	0.2504	0.2796	0.9132	0.6487	0.002244	0.9751	0.4217	0.133	0.572	0.621	0.05437	0.1782	0.1483	0.7572	0.04044	0.2977	0.7804	0.2046	0.3403	0.9597	0.9947	0.3736	0.4401	0.8434	0.1185	0.1441	0.1055	0.2418	0.1141	0.7349	0.6779	0.2242	NA	0.01307	0.5856	0.6677	0.01036	0.582	0.4195	0.6129	0.006096	0.2088	0.4213	0.7389	0.5017	0.8868	0.3025	0.8992	0.4688	0.4359	0.42621	0.26644	0.15853	0.11694	0.52883	0.58749	0.033215	0.87728	0.19249	0.99638	0.041026	0.77275	0.58752	0.89338	0.68363	0.096055	0.86602	0.80937	0.88813	0.66953	0.53711	0.16137	0.79794	0.14739	0.26895	0.98675	0.69935	2.3628e-05	0.93521	0.93384	0.6536	0.081431	0.055112	0.3812	0.83836	0.51724	0.82045	0.97972	0.82002	0.33165	0.082807	0.26116	0.031258	0.65958	0.39052	0.050362	0.030091	0.14827	0.40139	3.7846e-07	0.40781	0.89614	0.16682	0.28759	0.46925	0.6329	0.4486	0.56717	0.67619	0.33742	0.43258	0.3828	0.14088	0.46966	0.10761	0.19969	0.86416	0.49517	0.5838	0.58333	0.30855	0.26124	0.035536	0.19335	0.65009	0.91055	0.02036	0.73036	0.45346	0.010556	0.15662	0.41694	0.76117	0.94222	0.57649	0.91324	0.28393	0.94479	0.4532	0.059775	0.092779	0.068379	0.33239	3.54e-07	0.12522	0.87558	0.14851	0.6797	0.10958	0.8211	0.38581	0.85463	0.51126	0.16818	0.69144	0.91131	0.32195	0.80363	0.20905	0.6627	0.8897	0.3652	0.1867	0.3287	0.304	0.9658	0.7328	0.5197	0.0864	0.5868	0.7901	0.1147	0.1463	0.7088	0.3223	0.443	0.9392	0.3643	0.7488	0.5582	0.8833	0.82	0.3791	0.3774	0.2839	0.8502	0.7403	0.66	0.7673	0.0453	0.6029	0.9683	0.4309	0.44	0.8835	0.2702	0.0769	0.6556	0.3869	0.9826	0.0965	0.5652	0.0368	0.294	0.425	0.7275	0.0807	0.1218	0.954	0.8626	0.6595	0.7118	0.4702	0.3193	0.0171	0.7439	0.6147	0.4074	0.2649	0.9949	0.0019	0.2001	0.9192	0.3593	0.3106	0.1946	0.8698	0.7074	0.6398	0.0131	0.006	0.4226	0.4733	0.1394	0.1216	0.0864	0.0047	0.0468	0.1835	0.2329	0.0184	0.7357	0.4189	0.0133	0.9326	0.7535	0.2861	0.0866	0.2099	0.0038	0.0558	0.0842	0.0787	0.0283	0.2703	0.4593	0.127	0.0069	0.0057
Net100_Node51	Cerebellum;Inferior_temporal	Subcortical-cerebellum	0.3412	0.0658	0.5106	0.06513	0.21	0.8775	0.05081	6.76e-06	0.7544	0.0586	0.03902	0.06164	0.8993	0.9638	0.6388	0.03135	0.1602	0.7011	0.9827	0.2242	0.6367	0.5229	0.8718	0.2025	0.7719	0.8342	0.6407	0.0576	0.4969	0.3536	0.3943	0.6615	0.0005823	0.4986	0.04069	0.04247	0.2388	0.7384	0.08038	0.4763	0.8549	0.5047	0.1726	0.09954	0.058	0.2684	0.5149	0.8872	0.5259	0.6483	0.03815	0.03549	0.3698	0.5181	0.8152	0.5971	0.1244	0.03657	0.6166	0.06976	0.3467	0.1857	0.9268	0.7646	0.6759	0.1253	0.1488	0.4115	0.5879	0.632	0.4799	0.1868	0.934	0.5523	0.1561	0.1458	0.3988	0.02183	0.4603	0.6908	0.5134	0.02864	0.009096	0.3632	0.8534	0.3593	0.1085	0.355	NA	0.3623	0.174	0.0269	0.01866	0.1885	0.7587	0.3596	0.223	0.07796	0.4549	0.895	0.3507	0.3224	0.4225	0.4167	0.3136	0.1307	0.0152	0.0028	0.0684	0.1462	0.3013	0.0373	0.0303	0.181	0.0051	0.1503	0.0233	0.5347	0.632	0.0114	0.1832	0.539	0.6806	0.5192	0.1656	0.0656	0.4791	0.3477	0.3892	0.0105	0.066	0.231	0.4829	0.0393	0.4045	0.3168	0.7212	0.0409	0.0143	0.0958	0.0941	0.6451	0.413	0.0206	0.0297	0.189	0.0221	0.6813	0.9476	0.0905	0.0305	0.0014	0.0081	0.0131	0.1074	0.0036	0.0467	0.2635	0.015	0.027	0.5641	0.0995	0.0154	0.2368	0.1169	0.0111	0.0912	0.1043	0.0037	0.0549	0.5545	0.4806	0.5838	0.4121	0.1695	0.9843	0.4096	0.7459	0.0251	0.1047	0.1925	0.9084	0.0572	0.6938	0.4949	0.0071	0.191	0.4419	0.2248	0.7799	0.6946	0.0848	0.3832	0.0764	0.0174	0.0015	0.0325	0.03	0.112	0.0021	0.0163	0.2917	0.0045	0.0492	0.047	0.1411	0.189	0.0401	0.0577	0.0811	0.7006	0.1015	0.0107	0.0177	0.323	0.024442	0.54071	0.43724	0.0095459	0.76601	0.90193	0.090032	0.08263	0.90031	0.69561	0.41926	0.065108	0.80722	0.54392	0.31546	0.084094	0.55181	0.33812	0.8823	0.47991	0.0084469	0.16775	0.096458	0.0086758	0.40176	0.96116	0.23872	0.81153	0.62572	0.65514	0.15729	0.05734	0.84241	0.94411	0.10915	0.27621	0.73995	0.93574	0.079122	0.6483	0.34882	0.31543	0.3986	0.94487	0.6408	0.78892	0.6093	0.50217	0.7815	0.51844	0.60352	0.025579	0.52247	0.29017	0.0045902	0.81001	0.56914	0.18194	0.9855	0.83132	0.07302	0.43953	0.45121	0.60852	0.82243	0.44783	0.53763	0.054548	0.13584	0.32698	0.042928	0.22532	0.92989	0.16056	0.0027532	0.74773	0.17078	0.022105	0.10864	0.16675	0.29954	0.27721	0.10841	0.38341	0.16552	0.87887	0.35935	0.0097933	0.6193	0.54911	0.018294	0.060739	0.18834	0.47238	0.11814	0.10251	0.93629	0.020236	0.06667	1.4375e-09
Net100_Node52	Cerebellum;Inferior_temporal	Subcortical-cerebellum	0.07721	0.5586	0.488	0.2457	0.1738	0.4648	0.115	0.00114	0.7813	0.2801	0.03785	0.08141	0.6115	0.8881	0.7645	0.08649	0.07186	0.6848	0.3792	0.4922	0.2046	0.4824	0.6915	0.6645	0.1829	0.3913	0.2273	0.06819	0.4122	0.4144	0.2469	0.5065	0.0633	0.2707	0.06427	0.05365	0.5224	0.8471	0.1682	0.3199	0.2117	0.9047	0.02602	0.07706	0.3702	0.1843	0.5642	0.2743	0.8165	0.5138	0.0798	0.409	0.6368	0.2597	0.7349	0.6764	0.3618	0.4362	0.6892	0.0008614	0.6132	0.881	0.9412	0.5957	0.3582	0.01651	0.6529	0.462	0.864	0.5017	0.5626	0.1088	0.9096	0.5207	0.4276	0.03226	0.5978	0.6979	0.3146	0.5077	0.4958	0.04472	0.2446	0.7982	0.8831	0.7045	0.4528	0.1199	NA	0.7925	0.1021	0.002034	0.2746	0.8683	0.6266	0.1912	0.2489	0.8785	0.548	0.6912	0.6238	0.3591	0.9351	0.1504	0.1679	0.1021	0.7443	0.7603	0.1324	0.2096	0.5362	0.0867	0.6394	0.7087	0.7988	0.6493	0.0767	0.1122	0.2408	0.9083	0.0467	0.98	0.191	0.2271	0.2748	0.1379	0.2583	0.804	0.2428	0.1709	0.664	0.9379	0.2384	0.0248	0.3472	0.2076	0.1731	0.1641	0.0335	0.1625	0.2456	0.0918	0.1174	0.4929	0.4684	0.4691	0.0976	0.6061	0.2156	0.6299	0.7447	0.2939	0.0972	0.3882	0.5842	0.2774	0.98	0.2081	0.388	0.6527	0.7246	0.9598	0.6927	0.1981	0.9865	0.7893	0.8319	0.688	0.3685	0.5742	0.0326	0.2975	0.3701	0.04	0.3966	0.8252	0.0778	0.0279	0.4691	0.2195	0.1734	0.3242	0.0315	0.1132	0.4292	0.0391	0.0196	0.3344	0.1796	0.0464	0.7502	0.9421	0.9031	0.3969	0.8645	0.5233	0.1493	0.2139	0.7777	0.9002	0.8352	0.2183	0.91	0.9037	0.1906	0.4564	0.4697	0.5097	0.2261	0.8027	0.2085	0.2602	0.8171	0.2403	0.0437	0.452	0.69475	0.75208	0.2087	0.46373	0.21453	0.92262	0.56907	0.762	0.4662	0.80578	0.38551	0.14809	0.66562	0.84316	0.030014	0.7184	0.16555	0.39811	0.26411	0.075605	0.92071	0.32751	0.096653	0.995	0.66746	0.67258	0.75843	0.16203	0.948	0.60956	0.16586	0.57458	0.55174	0.30099	0.29327	0.38162	0.56782	0.26051	0.52123	0.2889	0.86447	0.81951	0.28864	0.63769	0.48933	0.73143	0.38792	0.12875	0.64942	0.55849	0.072769	0.9975	0.75895	0.030391	0.95829	0.911	0.71331	0.96326	0.62736	0.28883	0.67709	0.1916	0.39645	0.35733	0.44199	0.14068	0.082585	0.5086	0.090953	0.027656	0.072579	0.56082	0.15501	0.0056975	0.96631	0.1779	0.0049673	0.12085	0.32664	0.72726	0.09705	0.30577	0.44616	0.022338	0.8694	0.3672	0.016951	0.93089	0.65573	0.0048084	0.027605	0.40596	0.11437	0.010491	0.1683	0.70622	0.23908	0.3063	3.9174e-06
Net100_Node53	Superior_frontal	Limbic	0.7494	0.01335	0.5611	0.5119	0.5883	0.3484	0.01087	0.3628	0.2335	0.07452	0.1286	0.05934	0.479	0.8459	0.2432	0.03021	0.8495	0.781	0.1718	0.02546	0.9564	0.5449	0.8259	0.2354	0.8637	0.1204	0.2222	0.1064	0.6741	0.3415	0.9221	0.7301	6.834e-05	0.9501	0.3931	0.0312	0.4739	0.209	0.6853	0.5746	0.3154	0.09777	0.9958	0.2309	0.03236	0.603	0.3754	0.5912	0.04475	0.2419	0.559	0.4772	0.2618	0.6669	0.6499	0.4477	0.7064	0.8868	0.1756	0.4334	0.01745	0.8641	0.145	0.6351	0.3449	0.3777	0.04294	0.9468	0.8266	0.7168	0.2091	0.6889	0.6711	0.9315	0.1495	0.395	0.2796	0.9098	0.7843	0.8444	0.2394	0.2874	0.3946	0.6773	0.1145	0.3295	0.7138	0.9536	NA	0.3366	0.9507	0.8341	0.207	0.7258	0.7515	0.5796	0.7172	0.1036	0.3536	0.7792	0.8707	0.4109	0.0808	0.6279	0.9123	0.6253	0.6166	0.2971	0.1657	0.4387	0.6847	0.9231	0.4701	0.6144	0.5863	0.594	0.1352	0.4711	0.9518	0.1117	0.4391	0.0147	0.9603	0.9001	0.1883	0.5554	0.7837	0.3213	0.3229	0.0149	0.1037	0.1344	0.1452	0.2461	0.5158	0.9116	0.6635	0.0038	0.1142	0.4149	0.9556	0.9488	0.5293	0.9749	0.4183	0.3207	0.2256	0.0639	0.326	0.273	0.3267	0.0182	0.0174	0.0318	0.0907	0.4521	0.3568	0.8271	0.4385	0.043	0.8751	0.2071	0.8661	0.3469	0.3913	0.07	0.3846	0.5802	0.041	0.1091	0.4995	0.2771	0.4433	0.2718	0.6756	0.3195	0.2883	0.3262	0.6006	0.304	0.2275	0.0134	0.788	0.4885	0.2367	0.462	0.5018	0.7855	0.8696	0.0449	0.1456	0.5076	0.6989	0.3392	0.4281	0.0345	0.0653	0.1353	0.2427	0.6453	0.3613	0.7384	0.5778	0.1789	0.3496	0.209	0.7605	0.1813	0.316	0.0287	0.7522	0.9595	0.0512	0.2892	0.5763	0.6653	0.0259	0.0661	0.8078	0.6212	0.8592	0.8025	0.0287	0.2551	0.3343	0.9589	0.7056	0.8635	0.3139	0.5057	0.2135	0.2501	0.2498	0.0819	0.8913	0.4043	0.0043	0.0321	0.7851	0.7503	0.9008	0.5679	0.7767	0.4229	0.7513	0.4696	0.7486	0.1028	0.0326	0.5134	0.1856	0.8437	0.1838	0.1444	0.6235	0.5443	0.1548	0.628	0.4477	0.3273	0.4101	0.0453	0.4775	0.7472	0.8027	0.0564	0.3374	0.0275	0.5097	0.7632	0.2145	0.112	0.2332	0.6843	0.8797	0.312	0.2566	0.2119	0.0014	0.0084	0.8798	0.4164	0.4224	0.387	0.0071	0.0114	0.0072	0.336	0.0292	0.8144	0.6088	0.4065	0.104	0.3614	0.6153	0.5408	0.0006	0.7404	0.6262	0.0306	0.422	0.0106	0.5883	0.6405	0.4936	0.1065	0.372	0.1046	0.0195	0.0008	0.9799	0.0957	0.435	0.0691	0.0855
Net100_Node54	Orbital;Inferior_temporal	Limbic	0.7452	0.1623	0.5006	0.3866	0.25	0.4583	0.1873	0.0008411	0.9658	0.1655	0.2899	0.07905	0.7264	0.9267	0.3498	0.1065	0.02773	0.5218	0.8593	0.04155	0.1406	0.9353	0.7948	0.2061	0.07178	0.8879	0.5295	0.09132	0.5047	0.9058	0.6689	0.6361	0.006612	0.3494	0.1625	0.05358	0.5204	0.7015	0.03961	0.8201	0.3225	0.1412	0.5494	0.137	0.03203	0.8422	0.6325	0.6954	0.3066	0.1979	0.544	0.3222	0.2515	0.6358	0.5035	0.613	0.3402	0.749	0.2666	0.006653	0.3227	0.6854	0.5244	0.2946	0.3452	0.2753	0.3138	0.9468	0.9539	0.3691	0.2745	0.3439	0.6821	0.9721	0.4241	0.393	0.7679	0.2014	0.1509	0.8138	0.8927	0.1446	0.2527	0.4908	0.4136	0.4139	0.1287	0.04227	NA	0.4985	0.6727	0.0911	0.1748	0.2094	0.8306	0.7023	0.6907	0.3941	0.7009	0.8468	0.7421	0.9422	0.2314	0.1489	0.5596	0.4296	0.3446	0.8389	0.4342	0.2081	0.9439	0.4284	0.432	0.6213	0.141	0.8516	0.7969	0.9282	0.9807	0.6984	0.903	0.0173	0.99	0.3698	0.865	0.245	0.8974	0.1828	0.3596	0.0589	0.5296	0.4329	0.0835	0.7826	0.3258	0.6898	0.0059	0.026	0.8229	0.6905	0.8515	0.6736	0.1945	0.9422	0.9437	0.6022	0.2317	0.0137	0.0463	0.6779	0.9043	0.1531	0.3211	0.0893	0.0904	0.7525	0.8347	0.5878	0.1644	0.2793	0.7129	0.6926	0.8537	0.8225	0.4051	0.1928	0.6881	0.812	0.3779	0.4667	0.0413	0.5085	0.9354	0.4645	0.3211	0.8506	0.2895	0.9643	0.0049	0.6797	0.0085	0.0845	0.9764	0.767	0.5308	0.2055	0.4448	0.3347	0.6841	0.0168	0.1752	0.4696	0.2351	0.991	0.5863	0.2771	0.5139	0.1323	0.3517	0.4467	0.756	0.5402	0.6069	0.749	0.7744	0.7512	0.8424	0.9283	0.6534	0.0743	0.9953	0.3758	0.5232	0.7276	0.2442	0.90552	0.054322	0.86013	0.054442	0.72426	0.91908	0.76274	0.44377	0.83182	0.74397	0.88122	0.49996	0.50758	0.60598	0.82158	0.077401	0.71069	0.052017	0.7066	0.25155	0.4351	0.048966	0.461	0.20049	0.95829	0.99732	0.68895	0.94278	0.53421	0.47585	0.28585	0.11143	0.42142	0.52471	0.2033	0.43995	0.45486	0.3472	0.41442	0.38279	0.76647	0.77489	0.85386	0.32058	0.23755	0.82806	0.76717	0.82297	0.022891	0.42364	0.16088	0.18413	0.29741	0.63719	0.032	0.39169	0.13187	0.93531	0.59386	0.86442	0.74166	0.18777	0.57986	0.5333	0.36003	0.15873	0.21773	0.047048	0.48206	0.28898	0.06132	0.11315	0.38121	0.1231	0.035835	0.16172	0.013655	0.00046886	0.010401	0.16961	0.74517	0.0455	0.19179	0.99116	0.062795	0.61615	0.22155	0.099256	0.16813	0.065881	4.5032e-05	0.0019473	0.063051	0.19062	0.0046198	0.075065	0.72329	0.86385	0.23939	7.4522e-05
Net100_Node55	Superior_frontal	Limbic;Default_mode	0.04357	0.8832	0.8562	0.858	0.7174	0.0705	0.7398	0.02491	0.2427	0.0987	0.00565	0.6456	0.09853	0.03295	0.2743	0.02381	0.6689	0.4299	0.3717	0.06461	0.1866	0.5663	0.8469	0.2314	0.3497	0.5679	0.205	0.0274	0.154	0.2146	0.3359	0.3204	0.08006	0.3067	0.3903	0.06963	0.6288	0.9655	0.1837	0.8552	0.1526	0.1221	0.5899	0.4073	0.05858	0.03616	0.6496	0.1025	0.3991	0.1905	0.01047	0.8935	0.4922	0.4946	0.9286	0.6567	0.08202	0.4097	0.07536	0.03582	0.5757	0.5813	0.1268	0.5171	0.1483	0.01742	0.3696	0.8374	0.4989	0.8653	0.4238	0.8837	0.4623	0.7672	0.1743	0.04045	0.7405	0.01288	0.6195	0.3416	0.5616	0.1348	0.3831	0.4023	0.4916	0.2716	0.3444	0.4095	NA	0.7688	0.1245	0.04766	0.1028	0.2966	0.8892	0.1879	0.04272	0.2124	0.5816	0.7079	0.6005	0.7385	0.6659	0.7836	0.2874	0.9747	0.1207	0.8988	0.0821	0.3364	0.742	0.0327	0.3644	0.0382	0.6314	0.8407	0.0858	0.6346	0.0025	0.6347	0.0245	0.8727	0.1823	0.7886	0.6134	0.5495	0.4517	0.8893	0.158	0.0457	0.1611	0.5463	0.1145	0.0025	0.8912	0.0053	0.4844	0.1301	0.0604	0.1951	0.0019	0.5528	0.0066	0.1191	0.0511	0.2271	0.3188	0.1538	0.5222	0.7937	0.6624	0.1321	0.0524	0.1736	0.1362	0.0732	0.505	0.0032	0.2163	0.3579	0.893	0.4524	0.6366	0.7855	0.8342	0.1101	0.2711	0.2581	0.3093	0.6276	0.1772	0.7661	0.3658	0.567	0.0572	0.9526	0.1808	0.0369	0.9548	0.0062	0.72	0.4127	0.073	0.9068	0.0547	0.1083	0.0066	0.5918	0.1117	0.4158	0.099	0.5258	0.934	0.7287	0.6592	0.2591	0.0798	0.153	0.4506	0.4459	0.6115	0.0021	0.3579	0.6461	0.2502	0.7458	0.0248	0.9389	0.2345	0.3149	0.8845	0.4157	0.3959	0.9121	0.2539	0.581	0.7056	0.4917	0.1806	0.6753	0.7564	0.9353	0.0363	0.3999	0.8595	0.6928	0.6388	0.2009	0.7925	0.9517	0.0023	0.4568	0.4377	0.4179	0.8794	0.1185	0.35	0.2316	0.4511	0.1246	0.5573	0.7962	0.4431	0.0459	0.7404	0.3162	0.4464	0.7378	0.2095	0.9346	0.2839	0.9712	0.4441	0.0277	0.7282	0.692	0.2894	0.4529	0.4845	0.9937	0.8937	0.0986	0.2814	0.7568	0.5113	0.3586	0.1939	0.1836	0.2895	0.1959	0.1225	0.9682	0.7303	0.1863	0.2198	0.9745	0.1192	0.4129	0.1662	0.8694	0.686	0.314	0.4678	0.9575	0.231	0.0337	0.0731	0.8744	0.4657	0.1171	0.1955	0.0772	0.2931	0.3746	0.346	0.2572	0.1294	0.9036	0.5332	0.0214	0.882	0.7655	0.376	0.2472	0.2128	0.2663	0.1885	0.3635	0.1021	0.04	0.5473	0.5213	0.1705	0.5978	0.0045

### Sheet: readme
110 Regional Brain Volume Traits	215 DTI Traits Names	White Matter Tracts	Full Name	DTI Parameter	Full Name
left.caudal.anterior.cingulate	ACR_PC1	ACR	Anterior corona radiata	FA	fractional anisotropy
left.caudal.middle.frontal	ACR_PC2	ALIC	Anterior limb of internal capsule	MD	mean diusivities
left.cuneus	ACR_PC3	Average	Average across all tracts	AD	axial diusivities
left.entorhinal	ACR_PC4	BCC	Body of corpus callosum	RD	radial diusivities
left.fusiform	ACR_PC5	CGC	Cingulum (cingulate gyrus)	MO	mode of anisotropy
left.inferior.parietal	ALIC_PC1	CGH	Cingulum (hippocampus)	PC	principle component of fractional anisotropy
left.inferior.temporal	ALIC_PC2	CST	Corticospinal tract
left.isthmus.cingulate	ALIC_PC3	EC	External capsule
left.lateral.occipital	ALIC_PC4	FX	Fornix (column and body of fornix)
left.lateral.orbitofrontal	ALIC_PC5	FXST	Fornix-stria terminalis (can not be resolved with current resolution)
left.lingual	BCC_PC1	GCC	Genu of corpus callosum
left.medial.orbitofrontal	BCC_PC2	IFO	Inferior fronto-occipital fasciculus
left.middle.temporal	BCC_PC3	PCR	Posterior corona radiata
left.parahippocampal	BCC_PC4	PLIC	Posterior limb of internal capsule
left.paracentral	BCC_PC5	PTR	Posterior thalamic radiation (include optic radiation)
left.pars.opercularis	CGC_PC1	RLIC	Retrolenticular part of internal capsule
left.pars.orbitalis	CGC_PC2	SCC	Splenium of corpus callosum
left.pars.triangularis	CGC_PC3	SCR	Superior corona radiata
left.pericalcarine	CGC_PC4	SFO	Superior fronto-occipital fasciculus (could be a part of anterior internal capsule)
left.postcentral	CGC_PC5	SLF	Superior longitudinal fasciculus
left.posterior.cingulate	CGH_PC1	SS	Sagittal stratum (include inferior longitidinal fasciculus and inferior fronto-occipital fasciculus)
left.precentral	CGH_PC2	UNC	Uncinate fasciculus
left.precuneus	CGH_PC3
left.rostral.anterior.cingulate	CGH_PC4
left.rostral.middle.frontal	CGH_PC5
left.superior.frontal	CST_PC1
left.superior.parietal	CST_PC2
left.superior.temporal	CST_PC3
left.supramarginal	CST_PC4
left.transverse.temporal	CST_PC5
left.insula	EC_PC1
right.caudal.anterior.cingulate	EC_PC2
right.caudal.middle.frontal	EC_PC3
right.cuneus	EC_PC4
right.entorhinal	EC_PC5
right.fusiform	FX_PC1
right.inferior.parietal	FX_PC2
right.inferior.temporal	FX_PC3
right.isthmus.cingulate	FX_PC4
right.lateral.occipital	FX_PC5
right.lateral.orbitofrontal	FXST_PC1
right.lingual	FXST_PC2
right.medial.orbitofrontal	FXST_PC3
right.middle.temporal	FXST_PC4
right.parahippocampal	FXST_PC5
right.paracentral	GCC_PC1
right.pars.opercularis	GCC_PC2
right.pars.orbitalis	GCC_PC3
right.pars.triangularis	GCC_PC4
right.pericalcarine	GCC_PC5
right.postcentral	IFO_PC1
right.posterior.cingulate	IFO_PC2
right.precentral	IFO_PC3
right.precuneus	IFO_PC4
right.rostral.anterior.cingulate	IFO_PC5
right.rostral.middle.frontal	PCR_PC1
right.superior.frontal	PCR_PC2
right.superior.parietal	PCR_PC3
right.superior.temporal	PCR_PC4
right.supramarginal	PCR_PC5
right.transverse.temporal	PLIC_PC1
right.insula	PLIC_PC2
cerebellar.vermal.lobules.I.V	PLIC_PC3
cerebellar.vermal.lobules.VI.VII	PLIC_PC4
cerebellar.vermal.lobules.VIII.X	PLIC_PC5
left.basal.forebrain	PTR_PC1
right.basal.forebrain	PTR_PC2
Brain.stem	PTR_PC3
CSF	PTR_PC4
X3rd.ventricle	PTR_PC5
X4th.ventricle	RLIC_PC1
optic.chiasm	RLIC_PC2
left.lateral.ventricle	RLIC_PC3
left.inferior.lateral.ventricle	RLIC_PC4
left.cerebellum.exterior	RLIC_PC5
left.cerebellum.white.matter	SCC_PC1
left.thalamus.proper	SCC_PC2
left.caudate	SCC_PC3
left.putamen	SCC_PC4
left.pallidum	SCC_PC5
left.hippocampus	SCR_PC1
left.amygdala	SCR_PC2
left.accumbens.area	SCR_PC3
left.ventral.DC	SCR_PC4
left.vessel	SCR_PC5
right.lateral.ventricle	SFO_PC1
right.inferior.lateral.ventricle	SFO_PC2
right.cerebellum.exterior	SFO_PC3
right.cerebellum.white.matter	SFO_PC4
right.thalamus.proper	SFO_PC5
right.caudate	SLF_PC1
right.putamen	SLF_PC2
right.pallidum	SLF_PC3
right.hippocampus	SLF_PC4
right.amygdala	SLF_PC5
right.accumbens.area	SS_PC1
right.ventral.DC	SS_PC2
right.vessel	SS_PC3
grey.matter	SS_PC4
white.matter	SS_PC5
total.brain.volume	UNC_PC1
	UNC_PC2
	UNC_PC3
	UNC_PC4
	UNC_PC5
	ACR_FA
	ALIC_FA
	Average_FA
	BCC_FA
	CGC_FA
	CGH_FA
	CST_FA
	EC_FA
	FX_FA
	FXST_FA
	GCC_FA
	IFO_FA
	PCR_FA
	PLIC_FA
	PTR_FA
	RLIC_FA
	SCC_FA
	SCR_FA
	SFO_FA
	SLF_FA
	SS_FA
	UNC_FA
	ACR_AD
	ALIC_AD
	Average_AD
	BCC_AD
	CGC_AD
	CGH_AD
	CST_AD
	EC_AD
	FX_AD
	FXST_AD
	GCC_AD
	IFO_AD
	PCR_AD
	PLIC_AD
	PTR_AD
	RLIC_AD
	SCC_AD
	SCR_AD
	SFO_AD
	SLF_AD
	SS_AD
	UNC_AD
	ACR_MD
	ALIC_MD
	Average_MD
	BCC_MD
	CGC_MD
	CGH_MD
	CST_MD
	EC_MD
	FX_MD
	FXST_MD
	GCC_MD
	IFO_MD
	PCR_MD
	PLIC_MD
	PTR_MD
	RLIC_MD
	SCC_MD
	SCR_MD
	SFO_MD
	SLF_MD
	SS_MD
	UNC_MD
	ACR_MO
	ALIC_MO
	Average_MO
	BCC_MO
	CGC_MO
	CGH_MO
	CST_MO
	EC_MO
	FX_MO
	FXST_MO
	GCC_MO
	IFO_MO
	PCR_MO
	PLIC_MO
	PTR_MO
	RLIC_MO
	SCC_MO
	SCR_MO
	SFO_MO
	SLF_MO
	SS_MO
	UNC_MO
	ACR_RD
	ALIC_RD
	Average_RD
	BCC_RD
	CGC_RD
	CGH_RD
	CST_RD
	EC_RD
	FX_RD
	FXST_RD
	GCC_RD
	IFO_RD
	PCR_RD
	PLIC_RD
	PTR_RD
	RLIC_RD
	SCC_RD
	SCR_RD
	SFO_RD
	SLF_RD
	SS_RD
	UNC_RD
